# Global-scale microbiome analyses identify an ancestral gut cyanobacterial lineage enriched in African populations

**DOI:** 10.64898/2026.04.24.720558

**Authors:** Kotaro Murai, Yutaka Suzuki, Suguru Nishijima

## Abstract

Industrialization has profoundly reshaped the structure and function of the human gut microbiome, yet our current knowledge of its diversity remains heavily biased toward industrialized populations. Here, we performed an integrated analysis of a large-scale metagenomic dataset (n = 41,471) to systematically characterize the gut microbiome across the African continent. We show that sub-Saharan African populations harbor gut microbiome structures that are distinct not only from industrialized populations but also from other non-industrialized populations. Notably, we identify a strong enrichment of *Gastranaerophilales*, a poorly characterized lineage of non-photosynthetic Cyanobacteria, in sub-Saharan African populations. Comparative genomic analyses reveal that this lineage encodes distinctive functional features, including motility-related genes, vitamin biosynthesis pathways, and specialized carbohydrate transport systems. Furthermore, we show that this lineage is widely distributed across non-human primates, supporting an evolutionarily conserved host association predating modern humans. Together, our findings identify *Gastranaerophilales* as a potential ancestral gut symbiont that has been markedly reduced in industrialized societies but retained within African populations, highlighting a major but previously underappreciated component of the human gut microbiome.

## Supplementary_Tables for "Global-scale microbiome analyses identify an ancestral gut cyanobacterial lineage enriched in African populations" (part 4 of 17)

### Sheet: S1 (continued)
sample_alias	sex	age	bmi	country	disease	study	region
Shoer_2023_diet.Gut_126_Pre	NA	NA	NA	Israel	Control	Shoer_2023_diet	Middle East & North Africa
Shoer_2023_diet.Gut_127_Post	NA	NA	NA	Israel	Control	Shoer_2023_diet	Middle East & North Africa
Shoer_2023_diet.Gut_127_Pre	NA	NA	NA	Israel	Control	Shoer_2023_diet	Middle East & North Africa
Shoer_2023_diet.Gut_128_Post	NA	NA	NA	Israel	Control	Shoer_2023_diet	Middle East & North Africa
Shoer_2023_diet.Gut_128_Pre	NA	NA	NA	Israel	Control	Shoer_2023_diet	Middle East & North Africa
Shoer_2023_diet.Gut_129_Post	NA	NA	NA	Israel	Control	Shoer_2023_diet	Middle East & North Africa
Shoer_2023_diet.Gut_129_Pre	NA	NA	NA	Israel	Control	Shoer_2023_diet	Middle East & North Africa
Shoer_2023_diet.Gut_13_Post	NA	NA	NA	Israel	Control	Shoer_2023_diet	Middle East & North Africa
Shoer_2023_diet.Gut_13_Pre	NA	NA	NA	Israel	Control	Shoer_2023_diet	Middle East & North Africa
Shoer_2023_diet.Gut_130_Post	NA	NA	NA	Israel	Control	Shoer_2023_diet	Middle East & North Africa
Shoer_2023_diet.Gut_130_Pre	NA	NA	NA	Israel	Control	Shoer_2023_diet	Middle East & North Africa
Shoer_2023_diet.Gut_131_Post	NA	NA	NA	Israel	Control	Shoer_2023_diet	Middle East & North Africa
Shoer_2023_diet.Gut_131_Pre	NA	NA	NA	Israel	Control	Shoer_2023_diet	Middle East & North Africa
Shoer_2023_diet.Gut_132_Post	NA	NA	NA	Israel	Control	Shoer_2023_diet	Middle East & North Africa
Shoer_2023_diet.Gut_132_Pre	NA	NA	NA	Israel	Control	Shoer_2023_diet	Middle East & North Africa
Shoer_2023_diet.Gut_133_Post	NA	NA	NA	Israel	Control	Shoer_2023_diet	Middle East & North Africa
Shoer_2023_diet.Gut_133_Pre	NA	NA	NA	Israel	Control	Shoer_2023_diet	Middle East & North Africa
Shoer_2023_diet.Gut_134_Post	NA	NA	NA	Israel	Control	Shoer_2023_diet	Middle East & North Africa
Shoer_2023_diet.Gut_134_Pre	NA	NA	NA	Israel	Control	Shoer_2023_diet	Middle East & North Africa
Shoer_2023_diet.Gut_135_Post	NA	NA	NA	Israel	Control	Shoer_2023_diet	Middle East & North Africa
Shoer_2023_diet.Gut_135_Pre	NA	NA	NA	Israel	Control	Shoer_2023_diet	Middle East & North Africa
Shoer_2023_diet.Gut_136_Post	NA	NA	NA	Israel	Control	Shoer_2023_diet	Middle East & North Africa
Shoer_2023_diet.Gut_136_Pre	NA	NA	NA	Israel	Control	Shoer_2023_diet	Middle East & North Africa
Shoer_2023_diet.Gut_137_Post	NA	NA	NA	Israel	Control	Shoer_2023_diet	Middle East & North Africa
Shoer_2023_diet.Gut_137_Pre	NA	NA	NA	Israel	Control	Shoer_2023_diet	Middle East & North Africa
Shoer_2023_diet.Gut_138_Post	NA	NA	NA	Israel	Control	Shoer_2023_diet	Middle East & North Africa
Shoer_2023_diet.Gut_138_Pre	NA	NA	NA	Israel	Control	Shoer_2023_diet	Middle East & North Africa
Shoer_2023_diet.Gut_139_Post	NA	NA	NA	Israel	Control	Shoer_2023_diet	Middle East & North Africa
Shoer_2023_diet.Gut_139_Pre	NA	NA	NA	Israel	Control	Shoer_2023_diet	Middle East & North Africa
Shoer_2023_diet.Gut_14_Post	NA	NA	NA	Israel	Control	Shoer_2023_diet	Middle East & North Africa
Shoer_2023_diet.Gut_14_Pre	NA	NA	NA	Israel	Control	Shoer_2023_diet	Middle East & North Africa
Shoer_2023_diet.Gut_141_Post	NA	NA	NA	Israel	Control	Shoer_2023_diet	Middle East & North Africa
Shoer_2023_diet.Gut_141_Pre	NA	NA	NA	Israel	Control	Shoer_2023_diet	Middle East & North Africa
Shoer_2023_diet.Gut_142_Post	NA	NA	NA	Israel	Control	Shoer_2023_diet	Middle East & North Africa
Shoer_2023_diet.Gut_142_Pre	NA	NA	NA	Israel	Control	Shoer_2023_diet	Middle East & North Africa
Shoer_2023_diet.Gut_143_Post	NA	NA	NA	Israel	Control	Shoer_2023_diet	Middle East & North Africa
Shoer_2023_diet.Gut_143_Pre	NA	NA	NA	Israel	Control	Shoer_2023_diet	Middle East & North Africa
Shoer_2023_diet.Gut_144_Post	NA	NA	NA	Israel	Control	Shoer_2023_diet	Middle East & North Africa
Shoer_2023_diet.Gut_144_Pre	NA	NA	NA	Israel	Control	Shoer_2023_diet	Middle East & North Africa
Shoer_2023_diet.Gut_145_Post	NA	NA	NA	Israel	Control	Shoer_2023_diet	Middle East & North Africa
Shoer_2023_diet.Gut_145_Pre	NA	NA	NA	Israel	Control	Shoer_2023_diet	Middle East & North Africa
Shoer_2023_diet.Gut_146_Post	NA	NA	NA	Israel	Control	Shoer_2023_diet	Middle East & North Africa
Shoer_2023_diet.Gut_146_Pre	NA	NA	NA	Israel	Control	Shoer_2023_diet	Middle East & North Africa
Shoer_2023_diet.Gut_147_Post	NA	NA	NA	Israel	Control	Shoer_2023_diet	Middle East & North Africa
Shoer_2023_diet.Gut_147_Pre	NA	NA	NA	Israel	Control	Shoer_2023_diet	Middle East & North Africa
Shoer_2023_diet.Gut_148_Post	NA	NA	NA	Israel	Control	Shoer_2023_diet	Middle East & North Africa
Shoer_2023_diet.Gut_148_Pre	NA	NA	NA	Israel	Control	Shoer_2023_diet	Middle East & North Africa
Shoer_2023_diet.Gut_149_Post	NA	NA	NA	Israel	Control	Shoer_2023_diet	Middle East & North Africa
Shoer_2023_diet.Gut_149_Pre	NA	NA	NA	Israel	Control	Shoer_2023_diet	Middle East & North Africa
Shoer_2023_diet.Gut_15_Post	NA	NA	NA	Israel	Control	Shoer_2023_diet	Middle East & North Africa
Shoer_2023_diet.Gut_15_Pre	NA	NA	NA	Israel	Control	Shoer_2023_diet	Middle East & North Africa
Shoer_2023_diet.Gut_150_Post	NA	NA	NA	Israel	Control	Shoer_2023_diet	Middle East & North Africa
Shoer_2023_diet.Gut_150_Pre	NA	NA	NA	Israel	Control	Shoer_2023_diet	Middle East & North Africa
Shoer_2023_diet.Gut_151_Post	NA	NA	NA	Israel	Control	Shoer_2023_diet	Middle East & North Africa
Shoer_2023_diet.Gut_151_Pre	NA	NA	NA	Israel	Control	Shoer_2023_diet	Middle East & North Africa
Shoer_2023_diet.Gut_152_Post	NA	NA	NA	Israel	Control	Shoer_2023_diet	Middle East & North Africa
Shoer_2023_diet.Gut_152_Pre	NA	NA	NA	Israel	Control	Shoer_2023_diet	Middle East & North Africa
Shoer_2023_diet.Gut_153_Post	NA	NA	NA	Israel	Control	Shoer_2023_diet	Middle East & North Africa
Shoer_2023_diet.Gut_153_Pre	NA	NA	NA	Israel	Control	Shoer_2023_diet	Middle East & North Africa
Shoer_2023_diet.Gut_155_Post	NA	NA	NA	Israel	Control	Shoer_2023_diet	Middle East & North Africa
Shoer_2023_diet.Gut_155_Pre	NA	NA	NA	Israel	Control	Shoer_2023_diet	Middle East & North Africa
Shoer_2023_diet.Gut_156_Post	NA	NA	NA	Israel	Control	Shoer_2023_diet	Middle East & North Africa
Shoer_2023_diet.Gut_156_Pre	NA	NA	NA	Israel	Control	Shoer_2023_diet	Middle East & North Africa
Shoer_2023_diet.Gut_157_Post	NA	NA	NA	Israel	Control	Shoer_2023_diet	Middle East & North Africa
Shoer_2023_diet.Gut_157_Pre	NA	NA	NA	Israel	Control	Shoer_2023_diet	Middle East & North Africa
Shoer_2023_diet.Gut_158_Post	NA	NA	NA	Israel	Control	Shoer_2023_diet	Middle East & North Africa
Shoer_2023_diet.Gut_158_Pre	NA	NA	NA	Israel	Control	Shoer_2023_diet	Middle East & North Africa
Shoer_2023_diet.Gut_159_Post	NA	NA	NA	Israel	Control	Shoer_2023_diet	Middle East & North Africa
Shoer_2023_diet.Gut_159_Pre	NA	NA	NA	Israel	Control	Shoer_2023_diet	Middle East & North Africa
Shoer_2023_diet.Gut_16_Post	NA	NA	NA	Israel	Control	Shoer_2023_diet	Middle East & North Africa
Shoer_2023_diet.Gut_16_Pre	NA	NA	NA	Israel	Control	Shoer_2023_diet	Middle East & North Africa
Shoer_2023_diet.Gut_160_Post	NA	NA	NA	Israel	Control	Shoer_2023_diet	Middle East & North Africa
Shoer_2023_diet.Gut_160_Pre	NA	NA	NA	Israel	Control	Shoer_2023_diet	Middle East & North Africa
Shoer_2023_diet.Gut_161_Post	NA	NA	NA	Israel	Control	Shoer_2023_diet	Middle East & North Africa
Shoer_2023_diet.Gut_161_Pre	NA	NA	NA	Israel	Control	Shoer_2023_diet	Middle East & North Africa
Shoer_2023_diet.Gut_162_Post	NA	NA	NA	Israel	Control	Shoer_2023_diet	Middle East & North Africa
Shoer_2023_diet.Gut_162_Pre	NA	NA	NA	Israel	Control	Shoer_2023_diet	Middle East & North Africa
Shoer_2023_diet.Gut_163_Post	NA	NA	NA	Israel	Control	Shoer_2023_diet	Middle East & North Africa
Shoer_2023_diet.Gut_163_Pre	NA	NA	NA	Israel	Control	Shoer_2023_diet	Middle East & North Africa
Shoer_2023_diet.Gut_164_Post	NA	NA	NA	Israel	Control	Shoer_2023_diet	Middle East & North Africa
Shoer_2023_diet.Gut_164_Pre	NA	NA	NA	Israel	Control	Shoer_2023_diet	Middle East & North Africa
Shoer_2023_diet.Gut_165_Post	NA	NA	NA	Israel	Control	Shoer_2023_diet	Middle East & North Africa
Shoer_2023_diet.Gut_165_Pre	NA	NA	NA	Israel	Control	Shoer_2023_diet	Middle East & North Africa
Shoer_2023_diet.Gut_166_Post	NA	NA	NA	Israel	Control	Shoer_2023_diet	Middle East & North Africa
Shoer_2023_diet.Gut_166_Pre	NA	NA	NA	Israel	Control	Shoer_2023_diet	Middle East & North Africa
Shoer_2023_diet.Gut_167_Post	NA	NA	NA	Israel	Control	Shoer_2023_diet	Middle East & North Africa
Shoer_2023_diet.Gut_167_Pre	NA	NA	NA	Israel	Control	Shoer_2023_diet	Middle East & North Africa
Shoer_2023_diet.Gut_168_Post	NA	NA	NA	Israel	Control	Shoer_2023_diet	Middle East & North Africa
Shoer_2023_diet.Gut_168_Pre	NA	NA	NA	Israel	Control	Shoer_2023_diet	Middle East & North Africa
Shoer_2023_diet.Gut_170_Post	NA	NA	NA	Israel	Control	Shoer_2023_diet	Middle East & North Africa
Shoer_2023_diet.Gut_170_Pre	NA	NA	NA	Israel	Control	Shoer_2023_diet	Middle East & North Africa
Shoer_2023_diet.Gut_172_Post	NA	NA	NA	Israel	Control	Shoer_2023_diet	Middle East & North Africa
Shoer_2023_diet.Gut_172_Pre	NA	NA	NA	Israel	Control	Shoer_2023_diet	Middle East & North Africa
Shoer_2023_diet.Gut_173_Post	NA	NA	NA	Israel	Control	Shoer_2023_diet	Middle East & North Africa
Shoer_2023_diet.Gut_173_Pre	NA	NA	NA	Israel	Control	Shoer_2023_diet	Middle East & North Africa
Shoer_2023_diet.Gut_174_Post	NA	NA	NA	Israel	Control	Shoer_2023_diet	Middle East & North Africa
Shoer_2023_diet.Gut_174_Pre	NA	NA	NA	Israel	Control	Shoer_2023_diet	Middle East & North Africa
Shoer_2023_diet.Gut_175_Post	NA	NA	NA	Israel	Control	Shoer_2023_diet	Middle East & North Africa
Shoer_2023_diet.Gut_175_Pre	NA	NA	NA	Israel	Control	Shoer_2023_diet	Middle East & North Africa
Shoer_2023_diet.Gut_176_Post	NA	NA	NA	Israel	Control	Shoer_2023_diet	Middle East & North Africa
Shoer_2023_diet.Gut_176_Pre	NA	NA	NA	Israel	Control	Shoer_2023_diet	Middle East & North Africa
Shoer_2023_diet.Gut_177_Post	NA	NA	NA	Israel	Control	Shoer_2023_diet	Middle East & North Africa
Shoer_2023_diet.Gut_177_Pre	NA	NA	NA	Israel	Control	Shoer_2023_diet	Middle East & North Africa
Shoer_2023_diet.Gut_178_Post	NA	NA	NA	Israel	Control	Shoer_2023_diet	Middle East & North Africa
Shoer_2023_diet.Gut_178_Pre	NA	NA	NA	Israel	Control	Shoer_2023_diet	Middle East & North Africa
Shoer_2023_diet.Gut_179_Post	NA	NA	NA	Israel	Control	Shoer_2023_diet	Middle East & North Africa
Shoer_2023_diet.Gut_179_Pre	NA	NA	NA	Israel	Control	Shoer_2023_diet	Middle East & North Africa
Shoer_2023_diet.Gut_18_Post	NA	NA	NA	Israel	Control	Shoer_2023_diet	Middle East & North Africa
Shoer_2023_diet.Gut_18_Pre	NA	NA	NA	Israel	Control	Shoer_2023_diet	Middle East & North Africa
Shoer_2023_diet.Gut_180_Post	NA	NA	NA	Israel	Control	Shoer_2023_diet	Middle East & North Africa
Shoer_2023_diet.Gut_180_Pre	NA	NA	NA	Israel	Control	Shoer_2023_diet	Middle East & North Africa
Shoer_2023_diet.Gut_182_Post	NA	NA	NA	Israel	Control	Shoer_2023_diet	Middle East & North Africa
Shoer_2023_diet.Gut_182_Pre	NA	NA	NA	Israel	Control	Shoer_2023_diet	Middle East & North Africa
Shoer_2023_diet.Gut_183_Post	NA	NA	NA	Israel	Control	Shoer_2023_diet	Middle East & North Africa
Shoer_2023_diet.Gut_183_Pre	NA	NA	NA	Israel	Control	Shoer_2023_diet	Middle East & North Africa
Shoer_2023_diet.Gut_185_Post	NA	NA	NA	Israel	Control	Shoer_2023_diet	Middle East & North Africa
Shoer_2023_diet.Gut_185_Pre	NA	NA	NA	Israel	Control	Shoer_2023_diet	Middle East & North Africa
Shoer_2023_diet.Gut_187_Post	NA	NA	NA	Israel	Control	Shoer_2023_diet	Middle East & North Africa
Shoer_2023_diet.Gut_187_Pre	NA	NA	NA	Israel	Control	Shoer_2023_diet	Middle East & North Africa
Shoer_2023_diet.Gut_188_Post	NA	NA	NA	Israel	Control	Shoer_2023_diet	Middle East & North Africa
Shoer_2023_diet.Gut_188_Pre	NA	NA	NA	Israel	Control	Shoer_2023_diet	Middle East & North Africa
Shoer_2023_diet.Gut_189_Post	NA	NA	NA	Israel	Control	Shoer_2023_diet	Middle East & North Africa
Shoer_2023_diet.Gut_189_Pre	NA	NA	NA	Israel	Control	Shoer_2023_diet	Middle East & North Africa
Shoer_2023_diet.Gut_19_Post	NA	NA	NA	Israel	Control	Shoer_2023_diet	Middle East & North Africa
Shoer_2023_diet.Gut_19_Pre	NA	NA	NA	Israel	Control	Shoer_2023_diet	Middle East & North Africa
Shoer_2023_diet.Gut_190_Post	NA	NA	NA	Israel	Control	Shoer_2023_diet	Middle East & North Africa
Shoer_2023_diet.Gut_190_Pre	NA	NA	NA	Israel	Control	Shoer_2023_diet	Middle East & North Africa
Shoer_2023_diet.Gut_191_Post	NA	NA	NA	Israel	Control	Shoer_2023_diet	Middle East & North Africa
Shoer_2023_diet.Gut_191_Pre	NA	NA	NA	Israel	Control	Shoer_2023_diet	Middle East & North Africa
Shoer_2023_diet.Gut_192_Post	NA	NA	NA	Israel	Control	Shoer_2023_diet	Middle East & North Africa
Shoer_2023_diet.Gut_192_Pre	NA	NA	NA	Israel	Control	Shoer_2023_diet	Middle East & North Africa
Shoer_2023_diet.Gut_193_Post	NA	NA	NA	Israel	Control	Shoer_2023_diet	Middle East & North Africa
Shoer_2023_diet.Gut_193_Pre	NA	NA	NA	Israel	Control	Shoer_2023_diet	Middle East & North Africa
Shoer_2023_diet.Gut_194_Post	NA	NA	NA	Israel	Control	Shoer_2023_diet	Middle East & North Africa
Shoer_2023_diet.Gut_194_Pre	NA	NA	NA	Israel	Control	Shoer_2023_diet	Middle East & North Africa
Shoer_2023_diet.Gut_195_Post	NA	NA	NA	Israel	Control	Shoer_2023_diet	Middle East & North Africa
Shoer_2023_diet.Gut_195_Pre	NA	NA	NA	Israel	Control	Shoer_2023_diet	Middle East & North Africa
Shoer_2023_diet.Gut_196_Post	NA	NA	NA	Israel	Control	Shoer_2023_diet	Middle East & North Africa
Shoer_2023_diet.Gut_196_Pre	NA	NA	NA	Israel	Control	Shoer_2023_diet	Middle East & North Africa
Shoer_2023_diet.Gut_197_Post	NA	NA	NA	Israel	Control	Shoer_2023_diet	Middle East & North Africa
Shoer_2023_diet.Gut_197_Pre	NA	NA	NA	Israel	Control	Shoer_2023_diet	Middle East & North Africa
Shoer_2023_diet.Gut_198_Post	NA	NA	NA	Israel	Control	Shoer_2023_diet	Middle East & North Africa
Shoer_2023_diet.Gut_198_Pre	NA	NA	NA	Israel	Control	Shoer_2023_diet	Middle East & North Africa
Shoer_2023_diet.Gut_199_Post	NA	NA	NA	Israel	Control	Shoer_2023_diet	Middle East & North Africa
Shoer_2023_diet.Gut_199_Pre	NA	NA	NA	Israel	Control	Shoer_2023_diet	Middle East & North Africa
Shoer_2023_diet.Gut_2_Post	NA	NA	NA	Israel	Control	Shoer_2023_diet	Middle East & North Africa
Shoer_2023_diet.Gut_2_Pre	NA	NA	NA	Israel	Control	Shoer_2023_diet	Middle East & North Africa
Shoer_2023_diet.Gut_20_Post	NA	NA	NA	Israel	Control	Shoer_2023_diet	Middle East & North Africa
Shoer_2023_diet.Gut_20_Pre	NA	NA	NA	Israel	Control	Shoer_2023_diet	Middle East & North Africa
Shoer_2023_diet.Gut_200_Post	NA	NA	NA	Israel	Control	Shoer_2023_diet	Middle East & North Africa
Shoer_2023_diet.Gut_200_Pre	NA	NA	NA	Israel	Control	Shoer_2023_diet	Middle East & North Africa
Shoer_2023_diet.Gut_21_Post	NA	NA	NA	Israel	Control	Shoer_2023_diet	Middle East & North Africa
Shoer_2023_diet.Gut_21_Pre	NA	NA	NA	Israel	Control	Shoer_2023_diet	Middle East & North Africa
Shoer_2023_diet.Gut_22_Post	NA	NA	NA	Israel	Control	Shoer_2023_diet	Middle East & North Africa
Shoer_2023_diet.Gut_22_Pre	NA	NA	NA	Israel	Control	Shoer_2023_diet	Middle East & North Africa
Shoer_2023_diet.Gut_23_Post	NA	NA	NA	Israel	Control	Shoer_2023_diet	Middle East & North Africa
Shoer_2023_diet.Gut_23_Pre	NA	NA	NA	Israel	Control	Shoer_2023_diet	Middle East & North Africa
Shoer_2023_diet.Gut_24_Post	NA	NA	NA	Israel	Control	Shoer_2023_diet	Middle East & North Africa
Shoer_2023_diet.Gut_24_Pre	NA	NA	NA	Israel	Control	Shoer_2023_diet	Middle East & North Africa
Shoer_2023_diet.Gut_25_Post	NA	NA	NA	Israel	Control	Shoer_2023_diet	Middle East & North Africa
Shoer_2023_diet.Gut_25_Pre	NA	NA	NA	Israel	Control	Shoer_2023_diet	Middle East & North Africa
Shoer_2023_diet.Gut_26_Post	NA	NA	NA	Israel	Control	Shoer_2023_diet	Middle East & North Africa
Shoer_2023_diet.Gut_26_Pre	NA	NA	NA	Israel	Control	Shoer_2023_diet	Middle East & North Africa
Shoer_2023_diet.Gut_27_Post	NA	NA	NA	Israel	Control	Shoer_2023_diet	Middle East & North Africa
Shoer_2023_diet.Gut_27_Pre	NA	NA	NA	Israel	Control	Shoer_2023_diet	Middle East & North Africa
Shoer_2023_diet.Gut_28_Post	NA	NA	NA	Israel	Control	Shoer_2023_diet	Middle East & North Africa
Shoer_2023_diet.Gut_28_Pre	NA	NA	NA	Israel	Control	Shoer_2023_diet	Middle East & North Africa
Shoer_2023_diet.Gut_29_Post	NA	NA	NA	Israel	Control	Shoer_2023_diet	Middle East & North Africa
Shoer_2023_diet.Gut_29_Pre	NA	NA	NA	Israel	Control	Shoer_2023_diet	Middle East & North Africa
Shoer_2023_diet.Gut_3_Post	NA	NA	NA	Israel	Control	Shoer_2023_diet	Middle East & North Africa
Shoer_2023_diet.Gut_3_Pre	NA	NA	NA	Israel	Control	Shoer_2023_diet	Middle East & North Africa
Shoer_2023_diet.Gut_30_Post	NA	NA	NA	Israel	Control	Shoer_2023_diet	Middle East & North Africa
Shoer_2023_diet.Gut_30_Pre	NA	NA	NA	Israel	Control	Shoer_2023_diet	Middle East & North Africa
Shoer_2023_diet.Gut_31_Post	NA	NA	NA	Israel	Control	Shoer_2023_diet	Middle East & North Africa
Shoer_2023_diet.Gut_31_Pre	NA	NA	NA	Israel	Control	Shoer_2023_diet	Middle East & North Africa
Shoer_2023_diet.Gut_32_Post	NA	NA	NA	Israel	Control	Shoer_2023_diet	Middle East & North Africa
Shoer_2023_diet.Gut_32_Pre	NA	NA	NA	Israel	Control	Shoer_2023_diet	Middle East & North Africa
Shoer_2023_diet.Gut_33_Post	NA	NA	NA	Israel	Control	Shoer_2023_diet	Middle East & North Africa
Shoer_2023_diet.Gut_33_Pre	NA	NA	NA	Israel	Control	Shoer_2023_diet	Middle East & North Africa
Shoer_2023_diet.Gut_34_Post	NA	NA	NA	Israel	Control	Shoer_2023_diet	Middle East & North Africa
Shoer_2023_diet.Gut_34_Pre	NA	NA	NA	Israel	Control	Shoer_2023_diet	Middle East & North Africa
Shoer_2023_diet.Gut_35_Post	NA	NA	NA	Israel	Control	Shoer_2023_diet	Middle East & North Africa
Shoer_2023_diet.Gut_35_Pre	NA	NA	NA	Israel	Control	Shoer_2023_diet	Middle East & North Africa
Shoer_2023_diet.Gut_36_Post	NA	NA	NA	Israel	Control	Shoer_2023_diet	Middle East & North Africa
Shoer_2023_diet.Gut_36_Pre	NA	NA	NA	Israel	Control	Shoer_2023_diet	Middle East & North Africa
Shoer_2023_diet.Gut_37_Post	NA	NA	NA	Israel	Control	Shoer_2023_diet	Middle East & North Africa
Shoer_2023_diet.Gut_37_Pre	NA	NA	NA	Israel	Control	Shoer_2023_diet	Middle East & North Africa
Shoer_2023_diet.Gut_38_Post	NA	NA	NA	Israel	Control	Shoer_2023_diet	Middle East & North Africa
Shoer_2023_diet.Gut_38_Pre	NA	NA	NA	Israel	Control	Shoer_2023_diet	Middle East & North Africa
Shoer_2023_diet.Gut_4_Post	NA	NA	NA	Israel	Control	Shoer_2023_diet	Middle East & North Africa
Shoer_2023_diet.Gut_4_Pre	NA	NA	NA	Israel	Control	Shoer_2023_diet	Middle East & North Africa
Shoer_2023_diet.Gut_40_Post	NA	NA	NA	Israel	Control	Shoer_2023_diet	Middle East & North Africa
Shoer_2023_diet.Gut_40_Pre	NA	NA	NA	Israel	Control	Shoer_2023_diet	Middle East & North Africa
Shoer_2023_diet.Gut_41_Post	NA	NA	NA	Israel	Control	Shoer_2023_diet	Middle East & North Africa
Shoer_2023_diet.Gut_41_Pre	NA	NA	NA	Israel	Control	Shoer_2023_diet	Middle East & North Africa
Shoer_2023_diet.Gut_42_Post	NA	NA	NA	Israel	Control	Shoer_2023_diet	Middle East & North Africa
Shoer_2023_diet.Gut_42_Pre	NA	NA	NA	Israel	Control	Shoer_2023_diet	Middle East & North Africa
Shoer_2023_diet.Gut_43_Post	NA	NA	NA	Israel	Control	Shoer_2023_diet	Middle East & North Africa
Shoer_2023_diet.Gut_43_Pre	NA	NA	NA	Israel	Control	Shoer_2023_diet	Middle East & North Africa
Shoer_2023_diet.Gut_44_Post	NA	NA	NA	Israel	Control	Shoer_2023_diet	Middle East & North Africa
Shoer_2023_diet.Gut_44_Pre	NA	NA	NA	Israel	Control	Shoer_2023_diet	Middle East & North Africa
Shoer_2023_diet.Gut_45_Post	NA	NA	NA	Israel	Control	Shoer_2023_diet	Middle East & North Africa
Shoer_2023_diet.Gut_45_Pre	NA	NA	NA	Israel	Control	Shoer_2023_diet	Middle East & North Africa
Shoer_2023_diet.Gut_46_Post	NA	NA	NA	Israel	Control	Shoer_2023_diet	Middle East & North Africa
Shoer_2023_diet.Gut_46_Pre	NA	NA	NA	Israel	Control	Shoer_2023_diet	Middle East & North Africa
Shoer_2023_diet.Gut_47_Post	NA	NA	NA	Israel	Control	Shoer_2023_diet	Middle East & North Africa
Shoer_2023_diet.Gut_47_Pre	NA	NA	NA	Israel	Control	Shoer_2023_diet	Middle East & North Africa
Shoer_2023_diet.Gut_48_Post	NA	NA	NA	Israel	Control	Shoer_2023_diet	Middle East & North Africa
Shoer_2023_diet.Gut_48_Pre	NA	NA	NA	Israel	Control	Shoer_2023_diet	Middle East & North Africa
Shoer_2023_diet.Gut_5_Post	NA	NA	NA	Israel	Control	Shoer_2023_diet	Middle East & North Africa
Shoer_2023_diet.Gut_5_Pre	NA	NA	NA	Israel	Control	Shoer_2023_diet	Middle East & North Africa
Shoer_2023_diet.Gut_50_Post	NA	NA	NA	Israel	Control	Shoer_2023_diet	Middle East & North Africa
Shoer_2023_diet.Gut_50_Pre	NA	NA	NA	Israel	Control	Shoer_2023_diet	Middle East & North Africa
Shoer_2023_diet.Gut_51_Post	NA	NA	NA	Israel	Control	Shoer_2023_diet	Middle East & North Africa
Shoer_2023_diet.Gut_51_Pre	NA	NA	NA	Israel	Control	Shoer_2023_diet	Middle East & North Africa
Shoer_2023_diet.Gut_52_Post	NA	NA	NA	Israel	Control	Shoer_2023_diet	Middle East & North Africa
Shoer_2023_diet.Gut_52_Pre	NA	NA	NA	Israel	Control	Shoer_2023_diet	Middle East & North Africa
Shoer_2023_diet.Gut_53_Post	NA	NA	NA	Israel	Control	Shoer_2023_diet	Middle East & North Africa
Shoer_2023_diet.Gut_53_Pre	NA	NA	NA	Israel	Control	Shoer_2023_diet	Middle East & North Africa
Shoer_2023_diet.Gut_54_Post	NA	NA	NA	Israel	Control	Shoer_2023_diet	Middle East & North Africa
Shoer_2023_diet.Gut_54_Pre	NA	NA	NA	Israel	Control	Shoer_2023_diet	Middle East & North Africa
Shoer_2023_diet.Gut_55_Post	NA	NA	NA	Israel	Control	Shoer_2023_diet	Middle East & North Africa
Shoer_2023_diet.Gut_55_Pre	NA	NA	NA	Israel	Control	Shoer_2023_diet	Middle East & North Africa
Shoer_2023_diet.Gut_56_Post	NA	NA	NA	Israel	Control	Shoer_2023_diet	Middle East & North Africa
Shoer_2023_diet.Gut_56_Pre	NA	NA	NA	Israel	Control	Shoer_2023_diet	Middle East & North Africa
Shoer_2023_diet.Gut_57_Post	NA	NA	NA	Israel	Control	Shoer_2023_diet	Middle East & North Africa
Shoer_2023_diet.Gut_57_Pre	NA	NA	NA	Israel	Control	Shoer_2023_diet	Middle East & North Africa
Shoer_2023_diet.Gut_58_Post	NA	NA	NA	Israel	Control	Shoer_2023_diet	Middle East & North Africa
Shoer_2023_diet.Gut_58_Pre	NA	NA	NA	Israel	Control	Shoer_2023_diet	Middle East & North Africa
Shoer_2023_diet.Gut_59_Post	NA	NA	NA	Israel	Control	Shoer_2023_diet	Middle East & North Africa
Shoer_2023_diet.Gut_59_Pre	NA	NA	NA	Israel	Control	Shoer_2023_diet	Middle East & North Africa
Shoer_2023_diet.Gut_6_Post	NA	NA	NA	Israel	Control	Shoer_2023_diet	Middle East & North Africa
Shoer_2023_diet.Gut_6_Pre	NA	NA	NA	Israel	Control	Shoer_2023_diet	Middle East & North Africa
Shoer_2023_diet.Gut_60_Post	NA	NA	NA	Israel	Control	Shoer_2023_diet	Middle East & North Africa
Shoer_2023_diet.Gut_60_Pre	NA	NA	NA	Israel	Control	Shoer_2023_diet	Middle East & North Africa
Shoer_2023_diet.Gut_61_Post	NA	NA	NA	Israel	Control	Shoer_2023_diet	Middle East & North Africa
Shoer_2023_diet.Gut_61_Pre	NA	NA	NA	Israel	Control	Shoer_2023_diet	Middle East & North Africa
Shoer_2023_diet.Gut_62_Post	NA	NA	NA	Israel	Control	Shoer_2023_diet	Middle East & North Africa
Shoer_2023_diet.Gut_62_Pre	NA	NA	NA	Israel	Control	Shoer_2023_diet	Middle East & North Africa
Shoer_2023_diet.Gut_63_Post	NA	NA	NA	Israel	Control	Shoer_2023_diet	Middle East & North Africa
Shoer_2023_diet.Gut_63_Pre	NA	NA	NA	Israel	Control	Shoer_2023_diet	Middle East & North Africa
Shoer_2023_diet.Gut_64_Post	NA	NA	NA	Israel	Control	Shoer_2023_diet	Middle East & North Africa
Shoer_2023_diet.Gut_64_Pre	NA	NA	NA	Israel	Control	Shoer_2023_diet	Middle East & North Africa
Shoer_2023_diet.Gut_65_Post	NA	NA	NA	Israel	Control	Shoer_2023_diet	Middle East & North Africa
Shoer_2023_diet.Gut_65_Pre	NA	NA	NA	Israel	Control	Shoer_2023_diet	Middle East & North Africa
Shoer_2023_diet.Gut_66_Post	NA	NA	NA	Israel	Control	Shoer_2023_diet	Middle East & North Africa
Shoer_2023_diet.Gut_66_Pre	NA	NA	NA	Israel	Control	Shoer_2023_diet	Middle East & North Africa
Shoer_2023_diet.Gut_67_Post	NA	NA	NA	Israel	Control	Shoer_2023_diet	Middle East & North Africa
Shoer_2023_diet.Gut_67_Pre	NA	NA	NA	Israel	Control	Shoer_2023_diet	Middle East & North Africa
Shoer_2023_diet.Gut_68_Post	NA	NA	NA	Israel	Control	Shoer_2023_diet	Middle East & North Africa
Shoer_2023_diet.Gut_68_Pre	NA	NA	NA	Israel	Control	Shoer_2023_diet	Middle East & North Africa
Shoer_2023_diet.Gut_69_Post	NA	NA	NA	Israel	Control	Shoer_2023_diet	Middle East & North Africa
Shoer_2023_diet.Gut_69_Pre	NA	NA	NA	Israel	Control	Shoer_2023_diet	Middle East & North Africa
Shoer_2023_diet.Gut_7_Post	NA	NA	NA	Israel	Control	Shoer_2023_diet	Middle East & North Africa
Shoer_2023_diet.Gut_7_Pre	NA	NA	NA	Israel	Control	Shoer_2023_diet	Middle East & North Africa
Shoer_2023_diet.Gut_70_Post	NA	NA	NA	Israel	Control	Shoer_2023_diet	Middle East & North Africa
Shoer_2023_diet.Gut_70_Pre	NA	NA	NA	Israel	Control	Shoer_2023_diet	Middle East & North Africa
Shoer_2023_diet.Gut_71_Post	NA	NA	NA	Israel	Control	Shoer_2023_diet	Middle East & North Africa
Shoer_2023_diet.Gut_71_Pre	NA	NA	NA	Israel	Control	Shoer_2023_diet	Middle East & North Africa
Shoer_2023_diet.Gut_72_Post	NA	NA	NA	Israel	Control	Shoer_2023_diet	Middle East & North Africa
Shoer_2023_diet.Gut_72_Pre	NA	NA	NA	Israel	Control	Shoer_2023_diet	Middle East & North Africa
Shoer_2023_diet.Gut_73_Post	NA	NA	NA	Israel	Control	Shoer_2023_diet	Middle East & North Africa
Shoer_2023_diet.Gut_73_Pre	NA	NA	NA	Israel	Control	Shoer_2023_diet	Middle East & North Africa
Shoer_2023_diet.Gut_74_Post	NA	NA	NA	Israel	Control	Shoer_2023_diet	Middle East & North Africa
Shoer_2023_diet.Gut_74_Pre	NA	NA	NA	Israel	Control	Shoer_2023_diet	Middle East & North Africa
Shoer_2023_diet.Gut_75_Post	NA	NA	NA	Israel	Control	Shoer_2023_diet	Middle East & North Africa
Shoer_2023_diet.Gut_75_Pre	NA	NA	NA	Israel	Control	Shoer_2023_diet	Middle East & North Africa
Shoer_2023_diet.Gut_76_Post	NA	NA	NA	Israel	Control	Shoer_2023_diet	Middle East & North Africa
Shoer_2023_diet.Gut_76_Pre	NA	NA	NA	Israel	Control	Shoer_2023_diet	Middle East & North Africa
Shoer_2023_diet.Gut_77_Post	NA	NA	NA	Israel	Control	Shoer_2023_diet	Middle East & North Africa
Shoer_2023_diet.Gut_77_Pre	NA	NA	NA	Israel	Control	Shoer_2023_diet	Middle East & North Africa
Shoer_2023_diet.Gut_78_Post	NA	NA	NA	Israel	Control	Shoer_2023_diet	Middle East & North Africa
Shoer_2023_diet.Gut_78_Pre	NA	NA	NA	Israel	Control	Shoer_2023_diet	Middle East & North Africa
Shoer_2023_diet.Gut_79_Post	NA	NA	NA	Israel	Control	Shoer_2023_diet	Middle East & North Africa
Shoer_2023_diet.Gut_79_Pre	NA	NA	NA	Israel	Control	Shoer_2023_diet	Middle East & North Africa
Shoer_2023_diet.Gut_8_Post	NA	NA	NA	Israel	Control	Shoer_2023_diet	Middle East & North Africa
Shoer_2023_diet.Gut_8_Pre	NA	NA	NA	Israel	Control	Shoer_2023_diet	Middle East & North Africa
Shoer_2023_diet.Gut_80_Post	NA	NA	NA	Israel	Control	Shoer_2023_diet	Middle East & North Africa
Shoer_2023_diet.Gut_80_Pre	NA	NA	NA	Israel	Control	Shoer_2023_diet	Middle East & North Africa
Shoer_2023_diet.Gut_81_Post	NA	NA	NA	Israel	Control	Shoer_2023_diet	Middle East & North Africa
Shoer_2023_diet.Gut_81_Pre	NA	NA	NA	Israel	Control	Shoer_2023_diet	Middle East & North Africa
Shoer_2023_diet.Gut_82_Post	NA	NA	NA	Israel	Control	Shoer_2023_diet	Middle East & North Africa
Shoer_2023_diet.Gut_82_Pre	NA	NA	NA	Israel	Control	Shoer_2023_diet	Middle East & North Africa
Shoer_2023_diet.Gut_83_Post	NA	NA	NA	Israel	Control	Shoer_2023_diet	Middle East & North Africa
Shoer_2023_diet.Gut_83_Pre	NA	NA	NA	Israel	Control	Shoer_2023_diet	Middle East & North Africa
Shoer_2023_diet.Gut_84_Post	NA	NA	NA	Israel	Control	Shoer_2023_diet	Middle East & North Africa
Shoer_2023_diet.Gut_84_Pre	NA	NA	NA	Israel	Control	Shoer_2023_diet	Middle East & North Africa
Shoer_2023_diet.Gut_86_Post	NA	NA	NA	Israel	Control	Shoer_2023_diet	Middle East & North Africa
Shoer_2023_diet.Gut_86_Pre	NA	NA	NA	Israel	Control	Shoer_2023_diet	Middle East & North Africa
Shoer_2023_diet.Gut_87_Post	NA	NA	NA	Israel	Control	Shoer_2023_diet	Middle East & North Africa
Shoer_2023_diet.Gut_87_Pre	NA	NA	NA	Israel	Control	Shoer_2023_diet	Middle East & North Africa
Shoer_2023_diet.Gut_88_Post	NA	NA	NA	Israel	Control	Shoer_2023_diet	Middle East & North Africa
Shoer_2023_diet.Gut_88_Pre	NA	NA	NA	Israel	Control	Shoer_2023_diet	Middle East & North Africa
Shoer_2023_diet.Gut_89_Post	NA	NA	NA	Israel	Control	Shoer_2023_diet	Middle East & North Africa
Shoer_2023_diet.Gut_89_Pre	NA	NA	NA	Israel	Control	Shoer_2023_diet	Middle East & North Africa
Shoer_2023_diet.Gut_9_Post	NA	NA	NA	Israel	Control	Shoer_2023_diet	Middle East & North Africa
Shoer_2023_diet.Gut_9_Pre	NA	NA	NA	Israel	Control	Shoer_2023_diet	Middle East & North Africa
Shoer_2023_diet.Gut_90_Post	NA	NA	NA	Israel	Control	Shoer_2023_diet	Middle East & North Africa
Shoer_2023_diet.Gut_90_Pre	NA	NA	NA	Israel	Control	Shoer_2023_diet	Middle East & North Africa
Shoer_2023_diet.Gut_91_Post	NA	NA	NA	Israel	Control	Shoer_2023_diet	Middle East & North Africa
Shoer_2023_diet.Gut_91_Pre	NA	NA	NA	Israel	Control	Shoer_2023_diet	Middle East & North Africa
Shoer_2023_diet.Gut_92_Post	NA	NA	NA	Israel	Control	Shoer_2023_diet	Middle East & North Africa
Shoer_2023_diet.Gut_92_Pre	NA	NA	NA	Israel	Control	Shoer_2023_diet	Middle East & North Africa
Shoer_2023_diet.Gut_93_Post	NA	NA	NA	Israel	Control	Shoer_2023_diet	Middle East & North Africa
Shoer_2023_diet.Gut_93_Pre	NA	NA	NA	Israel	Control	Shoer_2023_diet	Middle East & North Africa
Shoer_2023_diet.Gut_94_Post	NA	NA	NA	Israel	Control	Shoer_2023_diet	Middle East & North Africa
Shoer_2023_diet.Gut_94_Pre	NA	NA	NA	Israel	Control	Shoer_2023_diet	Middle East & North Africa
Shoer_2023_diet.Gut_95_Post	NA	NA	NA	Israel	Control	Shoer_2023_diet	Middle East & North Africa
Shoer_2023_diet.Gut_95_Pre	NA	NA	NA	Israel	Control	Shoer_2023_diet	Middle East & North Africa
Shoer_2023_diet.Gut_96_Post	NA	NA	NA	Israel	Control	Shoer_2023_diet	Middle East & North Africa
Shoer_2023_diet.Gut_96_Pre	NA	NA	NA	Israel	Control	Shoer_2023_diet	Middle East & North Africa
Shoer_2023_diet.Gut_97_Post	NA	NA	NA	Israel	Control	Shoer_2023_diet	Middle East & North Africa
Shoer_2023_diet.Gut_97_Pre	NA	NA	NA	Israel	Control	Shoer_2023_diet	Middle East & North Africa
Shoer_2023_diet.Gut_98_Post	NA	NA	NA	Israel	Control	Shoer_2023_diet	Middle East & North Africa
Shoer_2023_diet.Gut_98_Pre	NA	NA	NA	Israel	Control	Shoer_2023_diet	Middle East & North Africa
Shoer_2023_diet.Gut_99_Post	NA	NA	NA	Israel	Control	Shoer_2023_diet	Middle East & North Africa
Shoer_2023_diet.Gut_99_Pre	NA	NA	NA	Israel	Control	Shoer_2023_diet	Middle East & North Africa
Smits_2017_Hadza.102_stool	NA	NA	NA	Tanzania	Control	Smits_2017_Hadza	Sub-Saharan Africa
Smits_2017_Hadza.174_stool	NA	NA	NA	Tanzania	Control	Smits_2017_Hadza	Sub-Saharan Africa
Smits_2017_Hadza.243_stool	NA	NA	NA	Tanzania	Control	Smits_2017_Hadza	Sub-Saharan Africa
Smits_2017_Hadza.3104_stool	NA	NA	NA	Tanzania	Control	Smits_2017_Hadza	Sub-Saharan Africa
Smits_2017_Hadza.3134_stool	NA	NA	NA	Tanzania	Control	Smits_2017_Hadza	Sub-Saharan Africa
Spencer_2021_ICI_melanoma.W21.1	male	78	23	United States	Melanoma	Spencer_2021_ICI_melanoma	North America
Spencer_2021_ICI_melanoma.W21.10	female	74	28	United States	Melanoma	Spencer_2021_ICI_melanoma	North America
Spencer_2021_ICI_melanoma.W21.104	male	59	41	United States	Melanoma	Spencer_2021_ICI_melanoma	North America
Spencer_2021_ICI_melanoma.W21.106	female	58	25	United States	Melanoma	Spencer_2021_ICI_melanoma	North America
Spencer_2021_ICI_melanoma.W21.109	male	52	24	United States	Melanoma	Spencer_2021_ICI_melanoma	North America
Spencer_2021_ICI_melanoma.W21.113	female	60	30	United States	Melanoma	Spencer_2021_ICI_melanoma	North America
Spencer_2021_ICI_melanoma.W21.115	male	76	24	United States	Melanoma	Spencer_2021_ICI_melanoma	North America
Spencer_2021_ICI_melanoma.W21.118	male	86	46	United States	Melanoma	Spencer_2021_ICI_melanoma	North America
Spencer_2021_ICI_melanoma.W21.125	male	60	29	United States	Melanoma	Spencer_2021_ICI_melanoma	North America
Spencer_2021_ICI_melanoma.W21.127	male	59	32	United States	Melanoma	Spencer_2021_ICI_melanoma	North America
Spencer_2021_ICI_melanoma.W21.134	female	63	32	United States	Melanoma	Spencer_2021_ICI_melanoma	North America
Spencer_2021_ICI_melanoma.W21.142	male	66	31	United States	Melanoma	Spencer_2021_ICI_melanoma	North America
Spencer_2021_ICI_melanoma.W21.15	female	54	27	United States	Melanoma	Spencer_2021_ICI_melanoma	North America
Spencer_2021_ICI_melanoma.W21.150	male	68	36	United States	Melanoma	Spencer_2021_ICI_melanoma	North America
Spencer_2021_ICI_melanoma.W21.154	male	79	26	United States	Melanoma	Spencer_2021_ICI_melanoma	North America
Spencer_2021_ICI_melanoma.W21.155	male	73	34	United States	Melanoma	Spencer_2021_ICI_melanoma	North America
Spencer_2021_ICI_melanoma.W21.158	male	54	32	United States	Melanoma	Spencer_2021_ICI_melanoma	North America
Spencer_2021_ICI_melanoma.W21.161	male	72	27	United States	Melanoma	Spencer_2021_ICI_melanoma	North America
Spencer_2021_ICI_melanoma.W21.163	male	69	36	United States	Melanoma	Spencer_2021_ICI_melanoma	North America
Spencer_2021_ICI_melanoma.W21.173	male	70	31	United States	Melanoma	Spencer_2021_ICI_melanoma	North America
Spencer_2021_ICI_melanoma.W21.174	male	88	28	United States	Melanoma	Spencer_2021_ICI_melanoma	North America
Spencer_2021_ICI_melanoma.W21.179	male	61	23	United States	Melanoma	Spencer_2021_ICI_melanoma	North America
Spencer_2021_ICI_melanoma.W21.18	female	59	24	United States	Melanoma	Spencer_2021_ICI_melanoma	North America
Spencer_2021_ICI_melanoma.W21.181	male	73	30	United States	Melanoma	Spencer_2021_ICI_melanoma	North America
Spencer_2021_ICI_melanoma.W21.183	male	53	45	United States	Melanoma	Spencer_2021_ICI_melanoma	North America
Spencer_2021_ICI_melanoma.W21.184	female	58	34	United States	Melanoma	Spencer_2021_ICI_melanoma	North America
Spencer_2021_ICI_melanoma.W21.186	female	62	36	United States	Melanoma	Spencer_2021_ICI_melanoma	North America
Spencer_2021_ICI_melanoma.W21.19	male	73	29	United States	Melanoma	Spencer_2021_ICI_melanoma	North America
Spencer_2021_ICI_melanoma.W21.193	female	59	40	United States	Melanoma	Spencer_2021_ICI_melanoma	North America
Spencer_2021_ICI_melanoma.W21.199	male	72	27	United States	Melanoma	Spencer_2021_ICI_melanoma	North America
Spencer_2021_ICI_melanoma.W21.2	female	68	24	United States	Melanoma	Spencer_2021_ICI_melanoma	North America
Spencer_2021_ICI_melanoma.W21.201	female	74	21	United States	Melanoma	Spencer_2021_ICI_melanoma	North America
Spencer_2021_ICI_melanoma.W21.204	female	58	35	United States	Melanoma	Spencer_2021_ICI_melanoma	North America
Spencer_2021_ICI_melanoma.W21.208	male	57	42	United States	Melanoma	Spencer_2021_ICI_melanoma	North America
Spencer_2021_ICI_melanoma.W21.213	female	82	29	United States	Melanoma	Spencer_2021_ICI_melanoma	North America
Spencer_2021_ICI_melanoma.W21.215	male	79	27	United States	Melanoma	Spencer_2021_ICI_melanoma	North America
Spencer_2021_ICI_melanoma.W21.22	male	72	31	United States	Melanoma	Spencer_2021_ICI_melanoma	North America
Spencer_2021_ICI_melanoma.W21.224	female	72	31	United States	Melanoma	Spencer_2021_ICI_melanoma	North America
Spencer_2021_ICI_melanoma.W21.228	male	87	24	United States	Melanoma	Spencer_2021_ICI_melanoma	North America
Spencer_2021_ICI_melanoma.W21.229	male	41	25	United States	Melanoma	Spencer_2021_ICI_melanoma	North America
Spencer_2021_ICI_melanoma.W21.23	male	48	27	United States	Melanoma	Spencer_2021_ICI_melanoma	North America
Spencer_2021_ICI_melanoma.W21.230	male	75	25	United States	Melanoma	Spencer_2021_ICI_melanoma	North America
Spencer_2021_ICI_melanoma.W21.237	male	58	24	United States	Melanoma	Spencer_2021_ICI_melanoma	North America
Spencer_2021_ICI_melanoma.W21.238	male	70	31	United States	Melanoma	Spencer_2021_ICI_melanoma	North America
Spencer_2021_ICI_melanoma.W21.245	female	46	28	United States	Melanoma	Spencer_2021_ICI_melanoma	North America
Spencer_2021_ICI_melanoma.W21.246	female	79	32	United States	Melanoma	Spencer_2021_ICI_melanoma	North America
Spencer_2021_ICI_melanoma.W21.252	male	36	27	United States	Melanoma	Spencer_2021_ICI_melanoma	North America
Spencer_2021_ICI_melanoma.W21.258	male	81	26	United States	Melanoma	Spencer_2021_ICI_melanoma	North America
Spencer_2021_ICI_melanoma.W21.259	male	74	39	United States	Melanoma	Spencer_2021_ICI_melanoma	North America
Spencer_2021_ICI_melanoma.W21.26	male	71	29	United States	Melanoma	Spencer_2021_ICI_melanoma	North America
Spencer_2021_ICI_melanoma.W21.261	male	66	31	United States	Melanoma	Spencer_2021_ICI_melanoma	North America
Spencer_2021_ICI_melanoma.W21.274	female	49	31	United States	Melanoma	Spencer_2021_ICI_melanoma	North America
Spencer_2021_ICI_melanoma.W21.276	male	80	35	United States	Melanoma	Spencer_2021_ICI_melanoma	North America
Spencer_2021_ICI_melanoma.W21.28	female	68	23	United States	Melanoma	Spencer_2021_ICI_melanoma	North America
Spencer_2021_ICI_melanoma.W21.288	male	63	28	United States	Melanoma	Spencer_2021_ICI_melanoma	North America
Spencer_2021_ICI_melanoma.W21.291	male	69	37	United States	Melanoma	Spencer_2021_ICI_melanoma	North America
Spencer_2021_ICI_melanoma.W21.295	male	85	33	United States	Melanoma	Spencer_2021_ICI_melanoma	North America
Spencer_2021_ICI_melanoma.W21.296	female	67	52	United States	Melanoma	Spencer_2021_ICI_melanoma	North America
Spencer_2021_ICI_melanoma.W21.3	female	61	26	United States	Melanoma	Spencer_2021_ICI_melanoma	North America
Spencer_2021_ICI_melanoma.W21.30	female	50	31	United States	Melanoma	Spencer_2021_ICI_melanoma	North America
Spencer_2021_ICI_melanoma.W21.300	male	81	29	United States	Melanoma	Spencer_2021_ICI_melanoma	North America
Spencer_2021_ICI_melanoma.W21.301	male	61	38	United States	Melanoma	Spencer_2021_ICI_melanoma	North America
Spencer_2021_ICI_melanoma.W21.303	male	56	27	United States	Melanoma	Spencer_2021_ICI_melanoma	North America
Spencer_2021_ICI_melanoma.W21.307	male	64	26	United States	Melanoma	Spencer_2021_ICI_melanoma	North America
Spencer_2021_ICI_melanoma.W21.31	female	51	26	United States	Melanoma	Spencer_2021_ICI_melanoma	North America
Spencer_2021_ICI_melanoma.W21.315	male	73	29	United States	Melanoma	Spencer_2021_ICI_melanoma	North America
Spencer_2021_ICI_melanoma.W21.32	female	62	29	United States	Melanoma	Spencer_2021_ICI_melanoma	North America
Spencer_2021_ICI_melanoma.W21.323	male	52	26	United States	Melanoma	Spencer_2021_ICI_melanoma	North America
Spencer_2021_ICI_melanoma.W21.327	male	71	48	United States	Melanoma	Spencer_2021_ICI_melanoma	North America
Spencer_2021_ICI_melanoma.W21.331	female	67	22	United States	Melanoma	Spencer_2021_ICI_melanoma	North America
Spencer_2021_ICI_melanoma.W21.34	female	49	22	United States	Melanoma	Spencer_2021_ICI_melanoma	North America
Spencer_2021_ICI_melanoma.W21.340	male	79	28	United States	Melanoma	Spencer_2021_ICI_melanoma	North America
Spencer_2021_ICI_melanoma.W21.344	male	64	31	United States	Melanoma	Spencer_2021_ICI_melanoma	North America
Spencer_2021_ICI_melanoma.W21.348	male	68	48	United States	Melanoma	Spencer_2021_ICI_melanoma	North America
Spencer_2021_ICI_melanoma.W21.35	female	64	37	United States	Melanoma	Spencer_2021_ICI_melanoma	North America
Spencer_2021_ICI_melanoma.W21.350	male	54	26	United States	Melanoma	Spencer_2021_ICI_melanoma	North America
Spencer_2021_ICI_melanoma.W21.361	female	68	29	United States	Melanoma	Spencer_2021_ICI_melanoma	North America
Spencer_2021_ICI_melanoma.W21.363	male	77	29	United States	Melanoma	Spencer_2021_ICI_melanoma	North America
Spencer_2021_ICI_melanoma.W21.365	male	35	22	United States	Melanoma	Spencer_2021_ICI_melanoma	North America
Spencer_2021_ICI_melanoma.W21.366	male	76	25	United States	Melanoma	Spencer_2021_ICI_melanoma	North America
Spencer_2021_ICI_melanoma.W21.368	male	78	35	United States	Melanoma	Spencer_2021_ICI_melanoma	North America
Spencer_2021_ICI_melanoma.W21.371	male	56	30	United States	Melanoma	Spencer_2021_ICI_melanoma	North America
Spencer_2021_ICI_melanoma.W21.372	female	61	31	United States	Melanoma	Spencer_2021_ICI_melanoma	North America
Spencer_2021_ICI_melanoma.W21.374	female	61	28	United States	Melanoma	Spencer_2021_ICI_melanoma	North America
Spencer_2021_ICI_melanoma.W21.376	female	72	27	United States	Melanoma	Spencer_2021_ICI_melanoma	North America
Spencer_2021_ICI_melanoma.W21.379	male	50	29	United States	Melanoma	Spencer_2021_ICI_melanoma	North America
Spencer_2021_ICI_melanoma.W21.38	male	39	41	United States	Melanoma	Spencer_2021_ICI_melanoma	North America
Spencer_2021_ICI_melanoma.W21.380	female	43	22	United States	Melanoma	Spencer_2021_ICI_melanoma	North America
Spencer_2021_ICI_melanoma.W21.381	male	42	28	United States	Melanoma	Spencer_2021_ICI_melanoma	North America
Spencer_2021_ICI_melanoma.W21.382	male	68	30	United States	Melanoma	Spencer_2021_ICI_melanoma	North America
Spencer_2021_ICI_melanoma.W21.383	female	72	26	United States	Melanoma	Spencer_2021_ICI_melanoma	North America
Spencer_2021_ICI_melanoma.W21.386	female	41	25	United States	Melanoma	Spencer_2021_ICI_melanoma	North America
Spencer_2021_ICI_melanoma.W21.39	male	46	37	United States	Melanoma	Spencer_2021_ICI_melanoma	North America
Spencer_2021_ICI_melanoma.W21.390	male	72	35	United States	Melanoma	Spencer_2021_ICI_melanoma	North America
Spencer_2021_ICI_melanoma.W21.392	male	68	26	United States	Melanoma	Spencer_2021_ICI_melanoma	North America
Spencer_2021_ICI_melanoma.W21.397	female	61	23	United States	Melanoma	Spencer_2021_ICI_melanoma	North America
Spencer_2021_ICI_melanoma.W21.398	male	23	45	United States	Melanoma	Spencer_2021_ICI_melanoma	North America
Spencer_2021_ICI_melanoma.W21.399	male	60	32	United States	Melanoma	Spencer_2021_ICI_melanoma	North America
Spencer_2021_ICI_melanoma.W21.40	male	54	33	United States	Melanoma	Spencer_2021_ICI_melanoma	North America
Spencer_2021_ICI_melanoma.W21.405	male	70	32	United States	Melanoma	Spencer_2021_ICI_melanoma	North America
Spencer_2021_ICI_melanoma.W21.409	female	62	28	United States	Melanoma	Spencer_2021_ICI_melanoma	North America
Spencer_2021_ICI_melanoma.W21.410	male	85	26	United States	Melanoma	Spencer_2021_ICI_melanoma	North America
Spencer_2021_ICI_melanoma.W21.412	male	38	36	United States	Melanoma	Spencer_2021_ICI_melanoma	North America
Spencer_2021_ICI_melanoma.W21.413	female	59	26	United States	Melanoma	Spencer_2021_ICI_melanoma	North America
Spencer_2021_ICI_melanoma.W21.416	female	47	27	United States	Melanoma	Spencer_2021_ICI_melanoma	North America
Spencer_2021_ICI_melanoma.W21.417	male	73	31	United States	Melanoma	Spencer_2021_ICI_melanoma	North America
Spencer_2021_ICI_melanoma.W21.418	female	59	35	United States	Melanoma	Spencer_2021_ICI_melanoma	North America
Spencer_2021_ICI_melanoma.W21.42	male	57	37	United States	Melanoma	Spencer_2021_ICI_melanoma	North America
Spencer_2021_ICI_melanoma.W21.421	male	47	25	United States	Melanoma	Spencer_2021_ICI_melanoma	North America
Spencer_2021_ICI_melanoma.W21.423	female	36	23	United States	Melanoma	Spencer_2021_ICI_melanoma	North America
Spencer_2021_ICI_melanoma.W21.424	male	73	30	United States	Melanoma	Spencer_2021_ICI_melanoma	North America
Spencer_2021_ICI_melanoma.W21.428	male	NA	32	United States	Melanoma	Spencer_2021_ICI_melanoma	North America
Spencer_2021_ICI_melanoma.W21.43	female	81	26	United States	Melanoma	Spencer_2021_ICI_melanoma	North America
Spencer_2021_ICI_melanoma.W21.434	female	65	24	United States	Melanoma	Spencer_2021_ICI_melanoma	North America
Spencer_2021_ICI_melanoma.W21.435	female	38	22	United States	Melanoma	Spencer_2021_ICI_melanoma	North America
Spencer_2021_ICI_melanoma.W21.436	female	64	30	United States	Melanoma	Spencer_2021_ICI_melanoma	North America
Spencer_2021_ICI_melanoma.W21.438	male	43	25	United States	Melanoma	Spencer_2021_ICI_melanoma	North America
Spencer_2021_ICI_melanoma.W21.45	male	68	23	United States	Melanoma	Spencer_2021_ICI_melanoma	North America
Spencer_2021_ICI_melanoma.W21.47	male	74	31	United States	Melanoma	Spencer_2021_ICI_melanoma	North America
Spencer_2021_ICI_melanoma.W21.51	female	45	19	United States	Melanoma	Spencer_2021_ICI_melanoma	North America
Spencer_2021_ICI_melanoma.W21.54	male	71	27	United States	Melanoma	Spencer_2021_ICI_melanoma	North America
Spencer_2021_ICI_melanoma.W21.60	male	46	45	United States	Melanoma	Spencer_2021_ICI_melanoma	North America
Spencer_2021_ICI_melanoma.W21.61	male	67	25	United States	Melanoma	Spencer_2021_ICI_melanoma	North America
Spencer_2021_ICI_melanoma.W21.63	female	42	24	United States	Melanoma	Spencer_2021_ICI_melanoma	North America
Spencer_2021_ICI_melanoma.W21.67	male	80	27	United States	Melanoma	Spencer_2021_ICI_melanoma	North America
Spencer_2021_ICI_melanoma.W21.7	male	87	32	United States	Melanoma	Spencer_2021_ICI_melanoma	North America
Spencer_2021_ICI_melanoma.W21.74	male	62	27	United States	Melanoma	Spencer_2021_ICI_melanoma	North America
Spencer_2021_ICI_melanoma.W21.75	male	86	28	United States	Melanoma	Spencer_2021_ICI_melanoma	North America
Spencer_2021_ICI_melanoma.W21.79	male	64	30	United States	Melanoma	Spencer_2021_ICI_melanoma	North America
Spencer_2021_ICI_melanoma.W21.80	male	61	47	United States	Melanoma	Spencer_2021_ICI_melanoma	North America
Spencer_2021_ICI_melanoma.W21.84	female	70	23	United States	Melanoma	Spencer_2021_ICI_melanoma	North America
Spencer_2021_ICI_melanoma.W21.87	male	70	29	United States	Melanoma	Spencer_2021_ICI_melanoma	North America
Spencer_2021_ICI_melanoma.W21.91	male	60	33	United States	Melanoma	Spencer_2021_ICI_melanoma	North America
Spencer_2021_ICI_melanoma.W21.96	male	78	24	United States	Melanoma	Spencer_2021_ICI_melanoma	North America
Spencer_2021_ICI_melanoma.W21.98	female	78	20	United States	Melanoma	Spencer_2021_ICI_melanoma	North America
Stege_2022_diet.sample_mg_Vega_1	NA	NA	NA	Netherlands	Control	Stege_2022_diet	Europe & Central Asia
Stege_2022_diet.sample_mg_Vega_10	NA	NA	NA	Netherlands	Control	Stege_2022_diet	Europe & Central Asia
Stege_2022_diet.sample_mg_Vega_100	NA	NA	NA	Netherlands	Control	Stege_2022_diet	Europe & Central Asia
Stege_2022_diet.sample_mg_Vega_101	NA	NA	NA	Netherlands	Control	Stege_2022_diet	Europe & Central Asia
Stege_2022_diet.sample_mg_Vega_102	NA	NA	NA	Netherlands	Control	Stege_2022_diet	Europe & Central Asia
Stege_2022_diet.sample_mg_Vega_103	NA	NA	NA	Netherlands	Control	Stege_2022_diet	Europe & Central Asia
Stege_2022_diet.sample_mg_Vega_104	NA	NA	NA	Netherlands	Control	Stege_2022_diet	Europe & Central Asia
Stege_2022_diet.sample_mg_Vega_105	NA	NA	NA	Netherlands	Control	Stege_2022_diet	Europe & Central Asia
Stege_2022_diet.sample_mg_Vega_106	NA	NA	NA	Netherlands	Control	Stege_2022_diet	Europe & Central Asia
Stege_2022_diet.sample_mg_Vega_107	NA	NA	NA	Netherlands	Control	Stege_2022_diet	Europe & Central Asia
Stege_2022_diet.sample_mg_Vega_108	NA	NA	NA	Netherlands	Control	Stege_2022_diet	Europe & Central Asia
Stege_2022_diet.sample_mg_Vega_109	NA	NA	NA	Netherlands	Control	Stege_2022_diet	Europe & Central Asia
Stege_2022_diet.sample_mg_Vega_11	NA	NA	NA	Netherlands	Control	Stege_2022_diet	Europe & Central Asia
Stege_2022_diet.sample_mg_Vega_110	NA	NA	NA	Netherlands	Control	Stege_2022_diet	Europe & Central Asia
Stege_2022_diet.sample_mg_Vega_111	NA	NA	NA	Netherlands	Control	Stege_2022_diet	Europe & Central Asia
Stege_2022_diet.sample_mg_Vega_112	NA	NA	NA	Netherlands	Control	Stege_2022_diet	Europe & Central Asia
Stege_2022_diet.sample_mg_Vega_113	NA	NA	NA	Netherlands	Control	Stege_2022_diet	Europe & Central Asia
Stege_2022_diet.sample_mg_Vega_114	NA	NA	NA	Netherlands	Control	Stege_2022_diet	Europe & Central Asia
Stege_2022_diet.sample_mg_Vega_115	NA	NA	NA	Netherlands	Control	Stege_2022_diet	Europe & Central Asia
Stege_2022_diet.sample_mg_Vega_116	NA	NA	NA	Netherlands	Control	Stege_2022_diet	Europe & Central Asia
Stege_2022_diet.sample_mg_Vega_117	NA	NA	NA	Netherlands	Control	Stege_2022_diet	Europe & Central Asia
Stege_2022_diet.sample_mg_Vega_118	NA	NA	NA	Netherlands	Control	Stege_2022_diet	Europe & Central Asia
Stege_2022_diet.sample_mg_Vega_119	NA	NA	NA	Netherlands	Control	Stege_2022_diet	Europe & Central Asia
Stege_2022_diet.sample_mg_Vega_120	NA	NA	NA	Netherlands	Control	Stege_2022_diet	Europe & Central Asia
Stege_2022_diet.sample_mg_Vega_121	NA	NA	NA	Netherlands	Control	Stege_2022_diet	Europe & Central Asia
Stege_2022_diet.sample_mg_Vega_122	NA	NA	NA	Netherlands	Control	Stege_2022_diet	Europe & Central Asia
Stege_2022_diet.sample_mg_Vega_123	NA	NA	NA	Netherlands	Control	Stege_2022_diet	Europe & Central Asia
Stege_2022_diet.sample_mg_Vega_124	NA	NA	NA	Netherlands	Control	Stege_2022_diet	Europe & Central Asia
Stege_2022_diet.sample_mg_Vega_125	NA	NA	NA	Netherlands	Control	Stege_2022_diet	Europe & Central Asia
Stege_2022_diet.sample_mg_Vega_126	NA	NA	NA	Netherlands	Control	Stege_2022_diet	Europe & Central Asia
Stege_2022_diet.sample_mg_Vega_127	NA	NA	NA	Netherlands	Control	Stege_2022_diet	Europe & Central Asia
Stege_2022_diet.sample_mg_Vega_128	NA	NA	NA	Netherlands	Control	Stege_2022_diet	Europe & Central Asia
Stege_2022_diet.sample_mg_Vega_129	NA	NA	NA	Netherlands	Control	Stege_2022_diet	Europe & Central Asia
Stege_2022_diet.sample_mg_Vega_13	NA	NA	NA	Netherlands	Control	Stege_2022_diet	Europe & Central Asia
Stege_2022_diet.sample_mg_Vega_130	NA	NA	NA	Netherlands	Control	Stege_2022_diet	Europe & Central Asia
Stege_2022_diet.sample_mg_Vega_131	NA	NA	NA	Netherlands	Control	Stege_2022_diet	Europe & Central Asia
Stege_2022_diet.sample_mg_Vega_132	NA	NA	NA	Netherlands	Control	Stege_2022_diet	Europe & Central Asia
Stege_2022_diet.sample_mg_Vega_133	NA	NA	NA	Netherlands	Control	Stege_2022_diet	Europe & Central Asia
Stege_2022_diet.sample_mg_Vega_134	NA	NA	NA	Netherlands	Control	Stege_2022_diet	Europe & Central Asia
Stege_2022_diet.sample_mg_Vega_135	NA	NA	NA	Netherlands	Control	Stege_2022_diet	Europe & Central Asia
Stege_2022_diet.sample_mg_Vega_136	NA	NA	NA	Netherlands	Control	Stege_2022_diet	Europe & Central Asia
Stege_2022_diet.sample_mg_Vega_137	NA	NA	NA	Netherlands	Control	Stege_2022_diet	Europe & Central Asia
Stege_2022_diet.sample_mg_Vega_138	NA	NA	NA	Netherlands	Control	Stege_2022_diet	Europe & Central Asia
Stege_2022_diet.sample_mg_Vega_139	NA	NA	NA	Netherlands	Control	Stege_2022_diet	Europe & Central Asia
Stege_2022_diet.sample_mg_Vega_14	NA	NA	NA	Netherlands	Control	Stege_2022_diet	Europe & Central Asia
Stege_2022_diet.sample_mg_Vega_140	NA	NA	NA	Netherlands	Control	Stege_2022_diet	Europe & Central Asia
Stege_2022_diet.sample_mg_Vega_141	NA	NA	NA	Netherlands	Control	Stege_2022_diet	Europe & Central Asia
Stege_2022_diet.sample_mg_Vega_142	NA	NA	NA	Netherlands	Control	Stege_2022_diet	Europe & Central Asia
Stege_2022_diet.sample_mg_Vega_143	NA	NA	NA	Netherlands	Control	Stege_2022_diet	Europe & Central Asia
Stege_2022_diet.sample_mg_Vega_144	NA	NA	NA	Netherlands	Control	Stege_2022_diet	Europe & Central Asia
Stege_2022_diet.sample_mg_Vega_145	NA	NA	NA	Netherlands	Control	Stege_2022_diet	Europe & Central Asia
Stege_2022_diet.sample_mg_Vega_146	NA	NA	NA	Netherlands	Control	Stege_2022_diet	Europe & Central Asia
Stege_2022_diet.sample_mg_Vega_147	NA	NA	NA	Netherlands	Control	Stege_2022_diet	Europe & Central Asia
Stege_2022_diet.sample_mg_Vega_148	NA	NA	NA	Netherlands	Control	Stege_2022_diet	Europe & Central Asia
Stege_2022_diet.sample_mg_Vega_149	NA	NA	NA	Netherlands	Control	Stege_2022_diet	Europe & Central Asia
Stege_2022_diet.sample_mg_Vega_15	NA	NA	NA	Netherlands	Control	Stege_2022_diet	Europe & Central Asia
Stege_2022_diet.sample_mg_Vega_16	NA	NA	NA	Netherlands	Control	Stege_2022_diet	Europe & Central Asia
Stege_2022_diet.sample_mg_Vega_17	NA	NA	NA	Netherlands	Control	Stege_2022_diet	Europe & Central Asia
Stege_2022_diet.sample_mg_Vega_18	NA	NA	NA	Netherlands	Control	Stege_2022_diet	Europe & Central Asia
Stege_2022_diet.sample_mg_Vega_19	NA	NA	NA	Netherlands	Control	Stege_2022_diet	Europe & Central Asia
Stege_2022_diet.sample_mg_Vega_2	NA	NA	NA	Netherlands	Control	Stege_2022_diet	Europe & Central Asia
Stege_2022_diet.sample_mg_Vega_20	NA	NA	NA	Netherlands	Control	Stege_2022_diet	Europe & Central Asia
Stege_2022_diet.sample_mg_Vega_21	NA	NA	NA	Netherlands	Control	Stege_2022_diet	Europe & Central Asia
Stege_2022_diet.sample_mg_Vega_22	NA	NA	NA	Netherlands	Control	Stege_2022_diet	Europe & Central Asia
Stege_2022_diet.sample_mg_Vega_23	NA	NA	NA	Netherlands	Control	Stege_2022_diet	Europe & Central Asia
Stege_2022_diet.sample_mg_Vega_24	NA	NA	NA	Netherlands	Control	Stege_2022_diet	Europe & Central Asia
Stege_2022_diet.sample_mg_Vega_25	NA	NA	NA	Netherlands	Control	Stege_2022_diet	Europe & Central Asia
Stege_2022_diet.sample_mg_Vega_26	NA	NA	NA	Netherlands	Control	Stege_2022_diet	Europe & Central Asia
Stege_2022_diet.sample_mg_Vega_27	NA	NA	NA	Netherlands	Control	Stege_2022_diet	Europe & Central Asia
Stege_2022_diet.sample_mg_Vega_28	NA	NA	NA	Netherlands	Control	Stege_2022_diet	Europe & Central Asia
Stege_2022_diet.sample_mg_Vega_29	NA	NA	NA	Netherlands	Control	Stege_2022_diet	Europe & Central Asia
Stege_2022_diet.sample_mg_Vega_3	NA	NA	NA	Netherlands	Control	Stege_2022_diet	Europe & Central Asia
Stege_2022_diet.sample_mg_Vega_30	NA	NA	NA	Netherlands	Control	Stege_2022_diet	Europe & Central Asia
Stege_2022_diet.sample_mg_Vega_31	NA	NA	NA	Netherlands	Control	Stege_2022_diet	Europe & Central Asia
Stege_2022_diet.sample_mg_Vega_32	NA	NA	NA	Netherlands	Control	Stege_2022_diet	Europe & Central Asia
Stege_2022_diet.sample_mg_Vega_33	NA	NA	NA	Netherlands	Control	Stege_2022_diet	Europe & Central Asia
Stege_2022_diet.sample_mg_Vega_34	NA	NA	NA	Netherlands	Control	Stege_2022_diet	Europe & Central Asia
Stege_2022_diet.sample_mg_Vega_35	NA	NA	NA	Netherlands	Control	Stege_2022_diet	Europe & Central Asia
Stege_2022_diet.sample_mg_Vega_36	NA	NA	NA	Netherlands	Control	Stege_2022_diet	Europe & Central Asia
Stege_2022_diet.sample_mg_Vega_37	NA	NA	NA	Netherlands	Control	Stege_2022_diet	Europe & Central Asia
Stege_2022_diet.sample_mg_Vega_38	NA	NA	NA	Netherlands	Control	Stege_2022_diet	Europe & Central Asia
Stege_2022_diet.sample_mg_Vega_39	NA	NA	NA	Netherlands	Control	Stege_2022_diet	Europe & Central Asia
Stege_2022_diet.sample_mg_Vega_4	NA	NA	NA	Netherlands	Control	Stege_2022_diet	Europe & Central Asia
Stege_2022_diet.sample_mg_Vega_40	NA	NA	NA	Netherlands	Control	Stege_2022_diet	Europe & Central Asia
Stege_2022_diet.sample_mg_Vega_41	NA	NA	NA	Netherlands	Control	Stege_2022_diet	Europe & Central Asia
Stege_2022_diet.sample_mg_Vega_42	NA	NA	NA	Netherlands	Control	Stege_2022_diet	Europe & Central Asia
Stege_2022_diet.sample_mg_Vega_43	NA	NA	NA	Netherlands	Control	Stege_2022_diet	Europe & Central Asia
Stege_2022_diet.sample_mg_Vega_44	NA	NA	NA	Netherlands	Control	Stege_2022_diet	Europe & Central Asia
Stege_2022_diet.sample_mg_Vega_45	NA	NA	NA	Netherlands	Control	Stege_2022_diet	Europe & Central Asia
Stege_2022_diet.sample_mg_Vega_46	NA	NA	NA	Netherlands	Control	Stege_2022_diet	Europe & Central Asia
Stege_2022_diet.sample_mg_Vega_47	NA	NA	NA	Netherlands	Control	Stege_2022_diet	Europe & Central Asia
Stege_2022_diet.sample_mg_Vega_48	NA	NA	NA	Netherlands	Control	Stege_2022_diet	Europe & Central Asia
Stege_2022_diet.sample_mg_Vega_49	NA	NA	NA	Netherlands	Control	Stege_2022_diet	Europe & Central Asia
Stege_2022_diet.sample_mg_Vega_5	NA	NA	NA	Netherlands	Control	Stege_2022_diet	Europe & Central Asia
Stege_2022_diet.sample_mg_Vega_50	NA	NA	NA	Netherlands	Control	Stege_2022_diet	Europe & Central Asia
Stege_2022_diet.sample_mg_Vega_51	NA	NA	NA	Netherlands	Control	Stege_2022_diet	Europe & Central Asia
Stege_2022_diet.sample_mg_Vega_52	NA	NA	NA	Netherlands	Control	Stege_2022_diet	Europe & Central Asia
Stege_2022_diet.sample_mg_Vega_53	NA	NA	NA	Netherlands	Control	Stege_2022_diet	Europe & Central Asia
Stege_2022_diet.sample_mg_Vega_54	NA	NA	NA	Netherlands	Control	Stege_2022_diet	Europe & Central Asia
Stege_2022_diet.sample_mg_Vega_55	NA	NA	NA	Netherlands	Control	Stege_2022_diet	Europe & Central Asia
Stege_2022_diet.sample_mg_Vega_56	NA	NA	NA	Netherlands	Control	Stege_2022_diet	Europe & Central Asia
Stege_2022_diet.sample_mg_Vega_57	NA	NA	NA	Netherlands	Control	Stege_2022_diet	Europe & Central Asia
Stege_2022_diet.sample_mg_Vega_58	NA	NA	NA	Netherlands	Control	Stege_2022_diet	Europe & Central Asia
Stege_2022_diet.sample_mg_Vega_59	NA	NA	NA	Netherlands	Control	Stege_2022_diet	Europe & Central Asia
Stege_2022_diet.sample_mg_Vega_6	NA	NA	NA	Netherlands	Control	Stege_2022_diet	Europe & Central Asia
Stege_2022_diet.sample_mg_Vega_60	NA	NA	NA	Netherlands	Control	Stege_2022_diet	Europe & Central Asia
Stege_2022_diet.sample_mg_Vega_61	NA	NA	NA	Netherlands	Control	Stege_2022_diet	Europe & Central Asia
Stege_2022_diet.sample_mg_Vega_62	NA	NA	NA	Netherlands	Control	Stege_2022_diet	Europe & Central Asia
Stege_2022_diet.sample_mg_Vega_63	NA	NA	NA	Netherlands	Control	Stege_2022_diet	Europe & Central Asia
Stege_2022_diet.sample_mg_Vega_64	NA	NA	NA	Netherlands	Control	Stege_2022_diet	Europe & Central Asia
Stege_2022_diet.sample_mg_Vega_65	NA	NA	NA	Netherlands	Control	Stege_2022_diet	Europe & Central Asia
Stege_2022_diet.sample_mg_Vega_66	NA	NA	NA	Netherlands	Control	Stege_2022_diet	Europe & Central Asia
Stege_2022_diet.sample_mg_Vega_67	NA	NA	NA	Netherlands	Control	Stege_2022_diet	Europe & Central Asia
Stege_2022_diet.sample_mg_Vega_68	NA	NA	NA	Netherlands	Control	Stege_2022_diet	Europe & Central Asia
Stege_2022_diet.sample_mg_Vega_69	NA	NA	NA	Netherlands	Control	Stege_2022_diet	Europe & Central Asia
Stege_2022_diet.sample_mg_Vega_7	NA	NA	NA	Netherlands	Control	Stege_2022_diet	Europe & Central Asia
Stege_2022_diet.sample_mg_Vega_70	NA	NA	NA	Netherlands	Control	Stege_2022_diet	Europe & Central Asia
Stege_2022_diet.sample_mg_Vega_71	NA	NA	NA	Netherlands	Control	Stege_2022_diet	Europe & Central Asia
Stege_2022_diet.sample_mg_Vega_72	NA	NA	NA	Netherlands	Control	Stege_2022_diet	Europe & Central Asia
Stege_2022_diet.sample_mg_Vega_73	NA	NA	NA	Netherlands	Control	Stege_2022_diet	Europe & Central Asia
Stege_2022_diet.sample_mg_Vega_74	NA	NA	NA	Netherlands	Control	Stege_2022_diet	Europe & Central Asia
Stege_2022_diet.sample_mg_Vega_75	NA	NA	NA	Netherlands	Control	Stege_2022_diet	Europe & Central Asia
Stege_2022_diet.sample_mg_Vega_76	NA	NA	NA	Netherlands	Control	Stege_2022_diet	Europe & Central Asia
Stege_2022_diet.sample_mg_Vega_77	NA	NA	NA	Netherlands	Control	Stege_2022_diet	Europe & Central Asia
Stege_2022_diet.sample_mg_Vega_78	NA	NA	NA	Netherlands	Control	Stege_2022_diet	Europe & Central Asia
Stege_2022_diet.sample_mg_Vega_79	NA	NA	NA	Netherlands	Control	Stege_2022_diet	Europe & Central Asia
Stege_2022_diet.sample_mg_Vega_8	NA	NA	NA	Netherlands	Control	Stege_2022_diet	Europe & Central Asia
Stege_2022_diet.sample_mg_Vega_80	NA	NA	NA	Netherlands	Control	Stege_2022_diet	Europe & Central Asia
Stege_2022_diet.sample_mg_Vega_81	NA	NA	NA	Netherlands	Control	Stege_2022_diet	Europe & Central Asia
Stege_2022_diet.sample_mg_Vega_82	NA	NA	NA	Netherlands	Control	Stege_2022_diet	Europe & Central Asia
Stege_2022_diet.sample_mg_Vega_83	NA	NA	NA	Netherlands	Control	Stege_2022_diet	Europe & Central Asia
Stege_2022_diet.sample_mg_Vega_84	NA	NA	NA	Netherlands	Control	Stege_2022_diet	Europe & Central Asia
Stege_2022_diet.sample_mg_Vega_85	NA	NA	NA	Netherlands	Control	Stege_2022_diet	Europe & Central Asia
Stege_2022_diet.sample_mg_Vega_86	NA	NA	NA	Netherlands	Control	Stege_2022_diet	Europe & Central Asia
Stege_2022_diet.sample_mg_Vega_87	NA	NA	NA	Netherlands	Control	Stege_2022_diet	Europe & Central Asia
Stege_2022_diet.sample_mg_Vega_88	NA	NA	NA	Netherlands	Control	Stege_2022_diet	Europe & Central Asia
Stege_2022_diet.sample_mg_Vega_89	NA	NA	NA	Netherlands	Control	Stege_2022_diet	Europe & Central Asia
Stege_2022_diet.sample_mg_Vega_9	NA	NA	NA	Netherlands	Control	Stege_2022_diet	Europe & Central Asia
Stege_2022_diet.sample_mg_Vega_90	NA	NA	NA	Netherlands	Control	Stege_2022_diet	Europe & Central Asia
Stege_2022_diet.sample_mg_Vega_91	NA	NA	NA	Netherlands	Control	Stege_2022_diet	Europe & Central Asia
Stege_2022_diet.sample_mg_Vega_92	NA	NA	NA	Netherlands	Control	Stege_2022_diet	Europe & Central Asia
Stege_2022_diet.sample_mg_Vega_93	NA	NA	NA	Netherlands	Control	Stege_2022_diet	Europe & Central Asia
Stege_2022_diet.sample_mg_Vega_94	NA	NA	NA	Netherlands	Control	Stege_2022_diet	Europe & Central Asia
Stege_2022_diet.sample_mg_Vega_95	NA	NA	NA	Netherlands	Control	Stege_2022_diet	Europe & Central Asia
Stege_2022_diet.sample_mg_Vega_96	NA	NA	NA	Netherlands	Control	Stege_2022_diet	Europe & Central Asia
Stege_2022_diet.sample_mg_Vega_97	NA	NA	NA	Netherlands	Control	Stege_2022_diet	Europe & Central Asia
Stege_2022_diet.sample_mg_Vega_98	NA	NA	NA	Netherlands	Control	Stege_2022_diet	Europe & Central Asia
Stege_2022_diet.sample_mg_Vega_99	NA	NA	NA	Netherlands	Control	Stege_2022_diet	Europe & Central Asia
Stewart_2019_cdifficile.sample_14	NA	74	NA	United States	Control	Stewart_2019_cdifficile	North America
Stewart_2019_cdifficile.sample_17	NA	75	NA	United States	Control	Stewart_2019_cdifficile	North America
Stewart_2019_cdifficile.sample_28	NA	58	NA	United States	Control	Stewart_2019_cdifficile	North America
Stewart_2019_cdifficile.sample_36	NA	30	NA	United States	Control	Stewart_2019_cdifficile	North America
Stewart_2019_cdifficile.sample_45	NA	74	NA	United States	Clostridium difficile infection	Stewart_2019_cdifficile	North America
Stewart_2019_cdifficile.sample_7	NA	79	NA	United States	Control	Stewart_2019_cdifficile	North America
Strazar_2021_Tanzania.sample_TZFG001	male	36	32.2708	Tanzania	Control	Strazar_2021_Tanzania	Sub-Saharan Africa
Strazar_2021_Tanzania.sample_TZFG002	male	28	25.3086	Tanzania	Control	Strazar_2021_Tanzania	Sub-Saharan Africa
Strazar_2021_Tanzania.sample_TZFG003	female	35	26.6389	Tanzania	Control	Strazar_2021_Tanzania	Sub-Saharan Africa
Strazar_2021_Tanzania.sample_TZFG004	female	29	25.3333	Tanzania	Control	Strazar_2021_Tanzania	Sub-Saharan Africa
Strazar_2021_Tanzania.sample_TZFG005	male	24	23.3377	Tanzania	Control	Strazar_2021_Tanzania	Sub-Saharan Africa
Strazar_2021_Tanzania.sample_TZFG006	male	26	23.2434	Tanzania	Control	Strazar_2021_Tanzania	Sub-Saharan Africa
Strazar_2021_Tanzania.sample_TZFG007	male	36	20.1956	Tanzania	Control	Strazar_2021_Tanzania	Sub-Saharan Africa
Strazar_2021_Tanzania.sample_TZFG008	male	19	23.2254	Tanzania	Control	Strazar_2021_Tanzania	Sub-Saharan Africa
Strazar_2021_Tanzania.sample_TZFG009	male	55	25.0593	Tanzania	Control	Strazar_2021_Tanzania	Sub-Saharan Africa
Strazar_2021_Tanzania.sample_TZFG010	male	26	21.2228	Tanzania	Control	Strazar_2021_Tanzania	Sub-Saharan Africa
Strazar_2021_Tanzania.sample_TZFG011	female	20	20.5688	Tanzania	Control	Strazar_2021_Tanzania	Sub-Saharan Africa
Strazar_2021_Tanzania.sample_TZFG012	female	20	22.5069	Tanzania	Control	Strazar_2021_Tanzania	Sub-Saharan Africa
Strazar_2021_Tanzania.sample_TZFG013	male	20	23.4236	Tanzania	Control	Strazar_2021_Tanzania	Sub-Saharan Africa
Strazar_2021_Tanzania.sample_TZFG014	male	23	19.1358	Tanzania	Control	Strazar_2021_Tanzania	Sub-Saharan Africa
Strazar_2021_Tanzania.sample_TZFG015	female	28	18.0785	Tanzania	Ulcerative colitis	Strazar_2021_Tanzania	Sub-Saharan Africa
Strazar_2021_Tanzania.sample_TZFG016	male	25	19.9573	Tanzania	Control	Strazar_2021_Tanzania	Sub-Saharan Africa
Strazar_2021_Tanzania.sample_TZFG017	female	20	22.6562	Tanzania	Control	Strazar_2021_Tanzania	Sub-Saharan Africa
Strazar_2021_Tanzania.sample_TZFG018	female	35	26.3779	Tanzania	Appendicitis	Strazar_2021_Tanzania	Sub-Saharan Africa
Strazar_2021_Tanzania.sample_TZFG020	male	25	21.6713	Tanzania	Control	Strazar_2021_Tanzania	Sub-Saharan Africa
Strazar_2021_Tanzania.sample_TZFG021	female	26	24.4646	Tanzania	Ulcerative colitis	Strazar_2021_Tanzania	Sub-Saharan Africa
Strazar_2021_Tanzania.sample_TZFG022	female	55	25.2595	Tanzania	Control	Strazar_2021_Tanzania	Sub-Saharan Africa
Strazar_2021_Tanzania.sample_TZFG024	female	40	25.2994	Tanzania	Control	Strazar_2021_Tanzania	Sub-Saharan Africa
Strazar_2021_Tanzania.sample_TZFG025	male	22	22.5827	Tanzania	Control	Strazar_2021_Tanzania	Sub-Saharan Africa
Strazar_2021_Tanzania.sample_TZFG026	male	29	26.8787	Tanzania	Control	Strazar_2021_Tanzania	Sub-Saharan Africa
Strazar_2021_Tanzania.sample_TZFG027	female	27	23.7332	Tanzania	Control	Strazar_2021_Tanzania	Sub-Saharan Africa
Strazar_2021_Tanzania.sample_TZFG028	female	47	26.7759	Tanzania	Control	Strazar_2021_Tanzania	Sub-Saharan Africa
Strazar_2021_Tanzania.sample_TZFG029	male	40	24.2188	Tanzania	Control	Strazar_2021_Tanzania	Sub-Saharan Africa
Strazar_2021_Tanzania.sample_TZFG030	male	23	22.8571	Tanzania	Ulcerative colitis	Strazar_2021_Tanzania	Sub-Saharan Africa
Strazar_2021_Tanzania.sample_TZFG031	male	21	23.5078	Tanzania	Control	Strazar_2021_Tanzania	Sub-Saharan Africa
Strazar_2021_Tanzania.sample_TZFG032	male	40	24.3827	Tanzania	Control	Strazar_2021_Tanzania	Sub-Saharan Africa
Strazar_2021_Tanzania.sample_TZFG033	female	30	23.634	Tanzania	Control	Strazar_2021_Tanzania	Sub-Saharan Africa
Strazar_2021_Tanzania.sample_TZFG034	female	21	23.0112	Tanzania	Control	Strazar_2021_Tanzania	Sub-Saharan Africa
Strazar_2021_Tanzania.sample_TZFG035	female	22	18.3391	Tanzania	Control	Strazar_2021_Tanzania	Sub-Saharan Africa
Strazar_2021_Tanzania.sample_TZFG036	male	21	21.3039	Tanzania	Control	Strazar_2021_Tanzania	Sub-Saharan Africa
Strazar_2021_Tanzania.sample_TZFG037	female	30	23.597	Tanzania	Control	Strazar_2021_Tanzania	Sub-Saharan Africa
Strazar_2021_Tanzania.sample_TZFG038	male	52	28.6851	Tanzania	Control	Strazar_2021_Tanzania	Sub-Saharan Africa
Strazar_2021_Tanzania.sample_TZFG039	female	51	35.4367	Tanzania	Control	Strazar_2021_Tanzania	Sub-Saharan Africa
Strazar_2021_Tanzania.sample_TZFG040	male	52	24.4898	Tanzania	Control	Strazar_2021_Tanzania	Sub-Saharan Africa
Strazar_2021_Tanzania.sample_TZFG041	female	27	24.623	Tanzania	Control	Strazar_2021_Tanzania	Sub-Saharan Africa
Strazar_2021_Tanzania.sample_TZFG042	female	28	25.711	Tanzania	Appendicitis	Strazar_2021_Tanzania	Sub-Saharan Africa
Strazar_2021_Tanzania.sample_TZFG043	female	38	34.5776	Tanzania	Ulcerative colitis	Strazar_2021_Tanzania	Sub-Saharan Africa
Strazar_2021_Tanzania.sample_TZFG044	female	40	26.0262	Tanzania	Control	Strazar_2021_Tanzania	Sub-Saharan Africa
Strazar_2021_Tanzania.sample_TZFG045	female	29	27.0051	Tanzania	Control	Strazar_2021_Tanzania	Sub-Saharan Africa
Strazar_2021_Tanzania.sample_TZFG046	female	52	25.3906	Tanzania	Control	Strazar_2021_Tanzania	Sub-Saharan Africa
Strazar_2021_Tanzania.sample_TZFG047	male	36	28.3447	Tanzania	Appendicitis	Strazar_2021_Tanzania	Sub-Saharan Africa
Strazar_2021_Tanzania.sample_TZFG048	female	60	35.796	Tanzania	Control	Strazar_2021_Tanzania	Sub-Saharan Africa
Strazar_2021_Tanzania.sample_TZFG049	male	27	20.2449	Tanzania	Control	Strazar_2021_Tanzania	Sub-Saharan Africa
Strazar_2021_Tanzania.sample_TZFG050	female	51	35.3796	Tanzania	Control	Strazar_2021_Tanzania	Sub-Saharan Africa
Strazar_2021_Tanzania.sample_TZFG051	male	38	28.7197	Tanzania	Control	Strazar_2021_Tanzania	Sub-Saharan Africa
Strazar_2021_Tanzania.sample_TZFG052	female	50	32.8731	Tanzania	Ulcerative colitis	Strazar_2021_Tanzania	Sub-Saharan Africa
Strazar_2021_Tanzania.sample_TZFG053	female	41	35.4925	Tanzania	Control	Strazar_2021_Tanzania	Sub-Saharan Africa
Strazar_2021_Tanzania.sample_TZFG054	female	47	36.4938	Tanzania	Control	Strazar_2021_Tanzania	Sub-Saharan Africa
Strazar_2021_Tanzania.sample_TZFG055	female	27	26.8544	Tanzania	Control	Strazar_2021_Tanzania	Sub-Saharan Africa
Strazar_2021_Tanzania.sample_TZFG056	female	46	28.8415	Tanzania	Appendicitis	Strazar_2021_Tanzania	Sub-Saharan Africa
Strazar_2021_Tanzania.sample_TZFG057	female	19	25.0995	Tanzania	Control	Strazar_2021_Tanzania	Sub-Saharan Africa
Strazar_2021_Tanzania.sample_TZFG058	female	27	34.3125	Tanzania	Control	Strazar_2021_Tanzania	Sub-Saharan Africa
Strazar_2021_Tanzania.sample_TZFG059	male	38	23.3887	Tanzania	Control	Strazar_2021_Tanzania	Sub-Saharan Africa
Strazar_2021_Tanzania.sample_TZFG060	female	42	35.4925	Tanzania	Control	Strazar_2021_Tanzania	Sub-Saharan Africa
Strazar_2021_Tanzania.sample_TZFG061	female	42	35.6718	Tanzania	Control	Strazar_2021_Tanzania	Sub-Saharan Africa
Strazar_2021_Tanzania.sample_TZFG062	female	57	21.83	Tanzania	Control	Strazar_2021_Tanzania	Sub-Saharan Africa
Strazar_2021_Tanzania.sample_TZFG063	female	30	27.8293	Tanzania	Control	Strazar_2021_Tanzania	Sub-Saharan Africa
Strazar_2021_Tanzania.sample_TZFG064	male	39	22.9481	Tanzania	Control	Strazar_2021_Tanzania	Sub-Saharan Africa
Strazar_2021_Tanzania.sample_TZFG065	male	25	23.8087	Tanzania	Control	Strazar_2021_Tanzania	Sub-Saharan Africa
Strazar_2021_Tanzania.sample_TZFG066	male	26	26.8274	Tanzania	Control	Strazar_2021_Tanzania	Sub-Saharan Africa
Strazar_2021_Tanzania.sample_TZFG067	male	22	25.0762	Tanzania	Control	Strazar_2021_Tanzania	Sub-Saharan Africa
Strazar_2021_Tanzania.sample_TZFG068	male	25	22.571	Tanzania	Control	Strazar_2021_Tanzania	Sub-Saharan Africa
Strazar_2021_Tanzania.sample_TZFG070	male	28	21.6049	Tanzania	Control	Strazar_2021_Tanzania	Sub-Saharan Africa
Strazar_2021_Tanzania.sample_TZFG071	female	40	35.1562	Tanzania	Control	Strazar_2021_Tanzania	Sub-Saharan Africa
Strazar_2021_Tanzania.sample_TZFG072	female	24	23.7387	Tanzania	Control	Strazar_2021_Tanzania	Sub-Saharan Africa
Strazar_2021_Tanzania.sample_TZFG073	female	24	23.3355	Tanzania	Control	Strazar_2021_Tanzania	Sub-Saharan Africa
Strazar_2021_Tanzania.sample_TZFG074	female	20	31.5115	Tanzania	Control	Strazar_2021_Tanzania	Sub-Saharan Africa
Strazar_2021_Tanzania.sample_TZFG075	female	21	39.8438	Tanzania	Control	Strazar_2021_Tanzania	Sub-Saharan Africa
Strazar_2021_Tanzania.sample_TZFG076	male	22	18.9388	Tanzania	Control	Strazar_2021_Tanzania	Sub-Saharan Africa
Strazar_2021_Tanzania.sample_TZFG077	male	21	17.5556	Tanzania	Control	Strazar_2021_Tanzania	Sub-Saharan Africa
Strazar_2021_Tanzania.sample_TZFG078	male	22	19.8352	Tanzania	Control	Strazar_2021_Tanzania	Sub-Saharan Africa
Strazar_2021_Tanzania.sample_TZFG079	male	20	18.8092	Tanzania	Control	Strazar_2021_Tanzania	Sub-Saharan Africa
Strazar_2021_Tanzania.sample_TZFG080	female	25	24.3824	Tanzania	Control	Strazar_2021_Tanzania	Sub-Saharan Africa
Strazar_2021_Tanzania.sample_TZFG081	female	49	31.6337	Tanzania	Control	Strazar_2021_Tanzania	Sub-Saharan Africa
Strazar_2021_Tanzania.sample_TZFG082	female	32	33.2031	Tanzania	Appendicitis	Strazar_2021_Tanzania	Sub-Saharan Africa
Strazar_2021_Tanzania.sample_TZFG083	female	20	20.0692	Tanzania	Control	Strazar_2021_Tanzania	Sub-Saharan Africa
Strazar_2021_Tanzania.sample_TZFG084	male	24	23.8054	Tanzania	Control	Strazar_2021_Tanzania	Sub-Saharan Africa
Strazar_2021_Tanzania.sample_TZFG085	female	25	24.9135	Tanzania	Control	Strazar_2021_Tanzania	Sub-Saharan Africa
Strazar_2021_Tanzania.sample_TZFG086	female	24	25.711	Tanzania	Control	Strazar_2021_Tanzania	Sub-Saharan Africa
Strazar_2021_Tanzania.sample_TZFG087	female	25	23.3844	Tanzania	Control	Strazar_2021_Tanzania	Sub-Saharan Africa
Strazar_2021_Tanzania.sample_TZFG088	male	24	27.968	Tanzania	Control	Strazar_2021_Tanzania	Sub-Saharan Africa
Strazar_2021_Tanzania.sample_TZFG089	male	23	19.6072	Tanzania	Appendicitis	Strazar_2021_Tanzania	Sub-Saharan Africa
Strazar_2021_Tanzania.sample_TZFG090	male	24	22.7583	Tanzania	Control	Strazar_2021_Tanzania	Sub-Saharan Africa
Strazar_2021_Tanzania.sample_TZFG091	male	25	17.1468	Tanzania	Control	Strazar_2021_Tanzania	Sub-Saharan Africa
Strazar_2021_Tanzania.sample_TZFG092	male	22	24.9135	Tanzania	Control	Strazar_2021_Tanzania	Sub-Saharan Africa
Strazar_2021_Tanzania.sample_TZFG093	female	24	24.9108	Tanzania	Control	Strazar_2021_Tanzania	Sub-Saharan Africa
Strazar_2021_Tanzania.sample_TZFG094	male	22	19.487	Tanzania	Control	Strazar_2021_Tanzania	Sub-Saharan Africa
Strazar_2021_Tanzania.sample_TZFG095	female	21	24.7676	Tanzania	Appendicitis	Strazar_2021_Tanzania	Sub-Saharan Africa
Strazar_2021_Tanzania.sample_TZFG097	female	39	27.1816	Tanzania	Appendicitis	Strazar_2021_Tanzania	Sub-Saharan Africa
Strazar_2021_Tanzania.sample_TZFG098	female	29	22.5215	Tanzania	Control	Strazar_2021_Tanzania	Sub-Saharan Africa
Strazar_2021_Tanzania.sample_TZFG099	male	24	19.2894	Tanzania	Control	Strazar_2021_Tanzania	Sub-Saharan Africa
Strazar_2021_Tanzania.sample_TZFG100	female	46	36.1069	Tanzania	Control	Strazar_2021_Tanzania	Sub-Saharan Africa
Strazar_2021_Tanzania.sample_TZFG101	male	27	21.7181	Tanzania	Control	Strazar_2021_Tanzania	Sub-Saharan Africa
Strazar_2021_Tanzania.sample_TZFG102	male	49	21.3599	Tanzania	Control	Strazar_2021_Tanzania	Sub-Saharan Africa
Strazar_2021_Tanzania.sample_TZFG103	male	22	22.0522	Tanzania	Control	Strazar_2021_Tanzania	Sub-Saharan Africa
Strazar_2021_Tanzania.sample_TZFG104	female	47	27.0051	Tanzania	Control	Strazar_2021_Tanzania	Sub-Saharan Africa
Strazar_2021_Tanzania.sample_TZFG105	male	20	19.2974	Tanzania	Control	Strazar_2021_Tanzania	Sub-Saharan Africa
Strazar_2021_Tanzania.sample_TZFG106	male	21	21.4692	Tanzania	Control	Strazar_2021_Tanzania	Sub-Saharan Africa
Strazar_2021_Tanzania.sample_TZFG107	male	24	20.7031	Tanzania	Control	Strazar_2021_Tanzania	Sub-Saharan Africa
Strazar_2021_Tanzania.sample_TZFG108	female	26	17.9688	Tanzania	Control	Strazar_2021_Tanzania	Sub-Saharan Africa
Strazar_2021_Tanzania.sample_TZFG109	female	21	24.3046	Tanzania	Control	Strazar_2021_Tanzania	Sub-Saharan Africa
Strazar_2021_Tanzania.sample_TZFG110	female	21	18.6667	Tanzania	Control	Strazar_2021_Tanzania	Sub-Saharan Africa
Strazar_2021_Tanzania.sample_TZFG111	male	22	21.4533	Tanzania	Control	Strazar_2021_Tanzania	Sub-Saharan Africa
Strazar_2021_Tanzania.sample_TZFG112	female	20	21.7784	Tanzania	Appendicitis	Strazar_2021_Tanzania	Sub-Saharan Africa
Strazar_2021_Tanzania.sample_TZFG113	female	42	34.7209	Tanzania	Control	Strazar_2021_Tanzania	Sub-Saharan Africa
Strazar_2021_Tanzania.sample_TZFG114	male	58	25.2363	Tanzania	Control	Strazar_2021_Tanzania	Sub-Saharan Africa
Strazar_2021_Tanzania.sample_TZFG115	female	18	19.7055	Tanzania	Control	Strazar_2021_Tanzania	Sub-Saharan Africa
Strazar_2021_Tanzania.sample_TZFG116	female	20	21.4844	Tanzania	Control	Strazar_2021_Tanzania	Sub-Saharan Africa
Strazar_2021_Tanzania.sample_TZFG117	female	48	26.6389	Tanzania	Appendicitis	Strazar_2021_Tanzania	Sub-Saharan Africa
Strazar_2021_Tanzania.sample_TZFG118	female	46	29.2969	Tanzania	Control	Strazar_2021_Tanzania	Sub-Saharan Africa
Strazar_2021_Tanzania.sample_TZFG119	female	46	29.7284	Tanzania	Control	Strazar_2021_Tanzania	Sub-Saharan Africa
Strazar_2021_Tanzania.sample_TZFG120	female	18	28.1337	Tanzania	Control	Strazar_2021_Tanzania	Sub-Saharan Africa
Strazar_2021_Tanzania.sample_TZFG121	female	22	25	Tanzania	Control	Strazar_2021_Tanzania	Sub-Saharan Africa
Strazar_2021_Tanzania.sample_TZFG122	female	38	29.4321	Tanzania	Control	Strazar_2021_Tanzania	Sub-Saharan Africa
Strazar_2021_Tanzania.sample_TZFG123	male	20	21.7993	Tanzania	Control	Strazar_2021_Tanzania	Sub-Saharan Africa
Strazar_2021_Tanzania.sample_TZFG124	female	22	22.2222	Tanzania	Control	Strazar_2021_Tanzania	Sub-Saharan Africa
Strazar_2021_Tanzania.sample_TZFG125	male	49	23.6614	Tanzania	Ulcerative colitis	Strazar_2021_Tanzania	Sub-Saharan Africa
Strazar_2021_Tanzania.sample_TZFG126	female	39	36.4366	Tanzania	Control	Strazar_2021_Tanzania	Sub-Saharan Africa
Strazar_2021_Tanzania.sample_TZFG127	female	40	30.0914	Tanzania	Control	Strazar_2021_Tanzania	Sub-Saharan Africa
Strazar_2021_Tanzania.sample_TZFG128	male	33	24.4193	Tanzania	Control	Strazar_2021_Tanzania	Sub-Saharan Africa
Strazar_2021_Tanzania.sample_TZFG129	female	24	24.7676	Tanzania	Control	Strazar_2021_Tanzania	Sub-Saharan Africa
Strazar_2021_Tanzania.sample_TZFG130	female	20	22.9421	Tanzania	Control	Strazar_2021_Tanzania	Sub-Saharan Africa
Strazar_2021_Tanzania.sample_TZFG131	female	24	24.8889	Tanzania	Appendicitis	Strazar_2021_Tanzania	Sub-Saharan Africa
Strazar_2021_Tanzania.sample_TZFG132	female	20	20.5499	Tanzania	Control	Strazar_2021_Tanzania	Sub-Saharan Africa
Strazar_2021_Tanzania.sample_TZFG133	female	22	17.0656	Tanzania	Control	Strazar_2021_Tanzania	Sub-Saharan Africa
Strazar_2021_Tanzania.sample_TZFG134	female	29	23.7954	Tanzania	Control	Strazar_2021_Tanzania	Sub-Saharan Africa
Strazar_2021_Tanzania.sample_TZFG135	female	26	20.83	Tanzania	Appendicitis	Strazar_2021_Tanzania	Sub-Saharan Africa
Strazar_2021_Tanzania.sample_TZFG136	male	41	24.4646	Tanzania	Control	Strazar_2021_Tanzania	Sub-Saharan Africa
Strazar_2021_Tanzania.sample_TZFG137	female	43	34.5168	Tanzania	Ulcerative colitis	Strazar_2021_Tanzania	Sub-Saharan Africa
Strazar_2021_Tanzania.sample_TZFG138	male	23	17.8359	Tanzania	Control	Strazar_2021_Tanzania	Sub-Saharan Africa
Strazar_2021_Tanzania.sample_TZFG139	male	23	24.2215	Tanzania	Control	Strazar_2021_Tanzania	Sub-Saharan Africa
Strazar_2021_Tanzania.sample_TZFG140	female	37	35.2043	Tanzania	Control	Strazar_2021_Tanzania	Sub-Saharan Africa
Strazar_2021_Tanzania.sample_TZFG141	female	22	29.7578	Tanzania	Ulcerative colitis	Strazar_2021_Tanzania	Sub-Saharan Africa
Strazar_2021_Tanzania.sample_TZFG142	female	24	20.4382	Tanzania	Control	Strazar_2021_Tanzania	Sub-Saharan Africa
Strazar_2021_Tanzania.sample_TZFG143	female	31	21.9671	Tanzania	Control	Strazar_2021_Tanzania	Sub-Saharan Africa
Strazar_2021_Tanzania.sample_TZFG144	female	31	24.539	Tanzania	Control	Strazar_2021_Tanzania	Sub-Saharan Africa
Strazar_2021_Tanzania.sample_TZFG145	female	25	29.2101	Tanzania	Ulcerative colitis	Strazar_2021_Tanzania	Sub-Saharan Africa
Strazar_2021_Tanzania.sample_TZFG146	female	33	37.5776	Tanzania	Control	Strazar_2021_Tanzania	Sub-Saharan Africa
Strazar_2021_Tanzania.sample_TZFG147	male	27	25	Tanzania	Control	Strazar_2021_Tanzania	Sub-Saharan Africa
Strazar_2021_Tanzania.sample_TZFG148	female	35	25.7117	Tanzania	Control	Strazar_2021_Tanzania	Sub-Saharan Africa
Strazar_2021_Tanzania.sample_TZFG149	male	25	20.5457	Tanzania	Control	Strazar_2021_Tanzania	Sub-Saharan Africa
Strazar_2021_Tanzania.sample_TZFG150	female	37	25.4767	Tanzania	Appendicitis	Strazar_2021_Tanzania	Sub-Saharan Africa
Strazar_2021_Tanzania.sample_TZFG151	female	24	27.3438	Tanzania	Control	Strazar_2021_Tanzania	Sub-Saharan Africa
Strazar_2021_Tanzania.sample_TZFG152	female	23	23.1111	Tanzania	Control	Strazar_2021_Tanzania	Sub-Saharan Africa
Strazar_2021_Tanzania.sample_TZFG153	male	25	19.1512	Tanzania	Ulcerative colitis	Strazar_2021_Tanzania	Sub-Saharan Africa
Strazar_2021_Tanzania.sample_TZFG154	female	22	21.4844	Tanzania	Control	Strazar_2021_Tanzania	Sub-Saharan Africa
Strazar_2021_Tanzania.sample_TZFG155	female	30	28.0664	Tanzania	Control	Strazar_2021_Tanzania	Sub-Saharan Africa
Strazar_2021_Tanzania.sample_TZFG156	female	23	24.6094	Tanzania	Ulcerative colitis	Strazar_2021_Tanzania	Sub-Saharan Africa
Strazar_2021_Tanzania.sample_TZFG157	female	18	25.0995	Tanzania	Control	Strazar_2021_Tanzania	Sub-Saharan Africa
Strazar_2021_Tanzania.sample_TZFG158	male	34	22.1003	Tanzania	Control	Strazar_2021_Tanzania	Sub-Saharan Africa
Strazar_2021_Tanzania.sample_TZFG159	male	23	19.5918	Tanzania	Control	Strazar_2021_Tanzania	Sub-Saharan Africa
Strazar_2021_Tanzania.sample_TZFG160	female	20	20.5693	Tanzania	Control	Strazar_2021_Tanzania	Sub-Saharan Africa
Strazar_2021_Tanzania.sample_TZFG161	male	21	22.8624	Tanzania	Ulcerative colitis	Strazar_2021_Tanzania	Sub-Saharan Africa
Strazar_2021_Tanzania.sample_TZFG162	female	27	34.2936	Tanzania	Control	Strazar_2021_Tanzania	Sub-Saharan Africa
Strazar_2021_Tanzania.sample_TZFG163	female	55	26.4855	Tanzania	Control	Strazar_2021_Tanzania	Sub-Saharan Africa
Strazar_2021_Tanzania.sample_TZFG164	male	40	21.1389	Tanzania	Control	Strazar_2021_Tanzania	Sub-Saharan Africa
Strazar_2021_Tanzania.sample_TZFG165	female	20	24.2424	Tanzania	Control	Strazar_2021_Tanzania	Sub-Saharan Africa
Strazar_2021_Tanzania.sample_TZFG166	female	22	26.5625	Tanzania	Control	Strazar_2021_Tanzania	Sub-Saharan Africa
Strazar_2021_Tanzania.sample_TZFG167	female	24	24.6097	Tanzania	Control	Strazar_2021_Tanzania	Sub-Saharan Africa
Strazar_2021_Tanzania.sample_TZFG168	male	20	27.2173	Tanzania	Ulcerative colitis	Strazar_2021_Tanzania	Sub-Saharan Africa
Strazar_2021_Tanzania.sample_TZFG169	male	20	21.3859	Tanzania	Control	Strazar_2021_Tanzania	Sub-Saharan Africa
Strazar_2021_Tanzania.sample_TZFG170	male	20	21.0616	Tanzania	Ulcerative colitis	Strazar_2021_Tanzania	Sub-Saharan Africa
Strazar_2021_Tanzania.sample_TZFG171	male	25	17.0433	Tanzania	Control	Strazar_2021_Tanzania	Sub-Saharan Africa
Strazar_2021_Tanzania.sample_TZFG172	female	27	31.6032	Tanzania	Control	Strazar_2021_Tanzania	Sub-Saharan Africa
Strazar_2021_Tanzania.sample_TZFG173	female	26	24.3496	Tanzania	Control	Strazar_2021_Tanzania	Sub-Saharan Africa
Strazar_2021_Tanzania.sample_TZFG174	male	48	22.8571	Tanzania	Control	Strazar_2021_Tanzania	Sub-Saharan Africa
Strazar_2021_Tanzania.sample_TZFG175	male	48	21.4619	Tanzania	Control	Strazar_2021_Tanzania	Sub-Saharan Africa
Strazar_2021_Tanzania.sample_TZFG176	female	30	31.2394	Tanzania	Control	Strazar_2021_Tanzania	Sub-Saharan Africa
Strazar_2021_Tanzania.sample_TZFG177	female	48	28.6851	Tanzania	Control	Strazar_2021_Tanzania	Sub-Saharan Africa
Strazar_2021_Tanzania.sample_TZFG178	male	27	25.4694	Tanzania	Control	Strazar_2021_Tanzania	Sub-Saharan Africa
Strazar_2021_Tanzania.sample_TZFG179	male	33	23.4236	Tanzania	Appendicitis	Strazar_2021_Tanzania	Sub-Saharan Africa
Strazar_2021_Tanzania.sample_TZFG180	female	33	24.4561	Tanzania	Control	Strazar_2021_Tanzania	Sub-Saharan Africa
Strazar_2021_Tanzania.sample_TZFG181	female	23	21.9289	Tanzania	Ulcerative colitis	Strazar_2021_Tanzania	Sub-Saharan Africa
Strazar_2021_Tanzania.sample_TZFG182	male	30	24.0346	Tanzania	Control	Strazar_2021_Tanzania	Sub-Saharan Africa
Strazar_2021_Tanzania.sample_TZFG183	male	31	27.6817	Tanzania	Control	Strazar_2021_Tanzania	Sub-Saharan Africa
Strazar_2021_Tanzania.sample_TZFG184	female	29	19.3821	Tanzania	Control	Strazar_2021_Tanzania	Sub-Saharan Africa
Strazar_2021_Tanzania.sample_TZFG185	female	24	19.487	Tanzania	Control	Strazar_2021_Tanzania	Sub-Saharan Africa
Strazar_2021_Tanzania.sample_TZFG186	male	42	28.6851	Tanzania	Control	Strazar_2021_Tanzania	Sub-Saharan Africa
Strazar_2021_Tanzania.sample_TZFG187	male	47	31.8878	Tanzania	Control	Strazar_2021_Tanzania	Sub-Saharan Africa
Strazar_2021_Tanzania.sample_TZFG188	female	37	29.4321	Tanzania	Ulcerative colitis	Strazar_2021_Tanzania	Sub-Saharan Africa
Strazar_2021_Tanzania.sample_TZFG189	female	30	36.6498	Tanzania	Ulcerative colitis	Strazar_2021_Tanzania	Sub-Saharan Africa
Strazar_2021_Tanzania.sample_TZFG190	female	25	25.7778	Tanzania	Control	Strazar_2021_Tanzania	Sub-Saharan Africa
Strazar_2021_Tanzania.sample_TZFG191	male	35	20.0692	Tanzania	Ulcerative colitis	Strazar_2021_Tanzania	Sub-Saharan Africa
Strazar_2021_Tanzania.sample_TZFG192	male	20	20.7612	Tanzania	Control	Strazar_2021_Tanzania	Sub-Saharan Africa
Strazar_2021_Tanzania.sample_TZFG193	female	28	22.0386	Tanzania	Control	Strazar_2021_Tanzania	Sub-Saharan Africa
Strazar_2021_Tanzania.sample_TZFG194	female	33	31.6242	Tanzania	Control	Strazar_2021_Tanzania	Sub-Saharan Africa
Strazar_2021_Tanzania.sample_TZFG195	female	23	16.4062	Tanzania	Control	Strazar_2021_Tanzania	Sub-Saharan Africa
Strazar_2021_Tanzania.sample_TZFG196	female	61	19.2277	Tanzania	Control	Strazar_2021_Tanzania	Sub-Saharan Africa
Strazar_2021_Tanzania.sample_TZFG197	female	39	19.1571	Tanzania	Ulcerative colitis	Strazar_2021_Tanzania	Sub-Saharan Africa
Strazar_2021_Tanzania.sample_TZFG198	female	45	31.6032	Tanzania	Control	Strazar_2021_Tanzania	Sub-Saharan Africa
Strazar_2021_Tanzania.sample_TZFG199	female	22	18.026	Tanzania	Ulcerative colitis	Strazar_2021_Tanzania	Sub-Saharan Africa
Strazar_2021_Tanzania.sample_TZFG200	female	19	23.1247	Tanzania	Control	Strazar_2021_Tanzania	Sub-Saharan Africa
Strazar_2021_Tanzania.sample_TZFG201	female	19	26.449	Tanzania	Control	Strazar_2021_Tanzania	Sub-Saharan Africa
Strazar_2021_Tanzania.sample_TZFG202	male	22	20.5688	Tanzania	Control	Strazar_2021_Tanzania	Sub-Saharan Africa
Strazar_2021_Tanzania.sample_TZFG203	female	22	21.2183	Tanzania	Appendicitis	Strazar_2021_Tanzania	Sub-Saharan Africa
Strazar_2021_Tanzania.sample_TZFG204	male	30	22.8571	Tanzania	Control	Strazar_2021_Tanzania	Sub-Saharan Africa
Strazar_2021_Tanzania.sample_TZFG205	male	36	31.5115	Tanzania	Control	Strazar_2021_Tanzania	Sub-Saharan Africa
Strazar_2021_Tanzania.sample_TZFG206	male	25	34.792	Tanzania	Control	Strazar_2021_Tanzania	Sub-Saharan Africa
Strazar_2021_Tanzania.sample_TZFG207	male	26	25.9516	Tanzania	Control	Strazar_2021_Tanzania	Sub-Saharan Africa
Strazar_2021_Tanzania.sample_TZFG208	male	25	22.5981	Tanzania	Control	Strazar_2021_Tanzania	Sub-Saharan Africa
Strazar_2021_Tanzania.sample_TZFG209	male	29	22.3081	Tanzania	Control	Strazar_2021_Tanzania	Sub-Saharan Africa
Strazar_2021_Tanzania.sample_TZFG210	female	25	21.7555	Tanzania	Ulcerative colitis	Strazar_2021_Tanzania	Sub-Saharan Africa
Strazar_2021_Tanzania.sample_TZFG211	male	25	20.7476	Tanzania	Ulcerative colitis	Strazar_2021_Tanzania	Sub-Saharan Africa
Strazar_2021_Tanzania.sample_TZFG212	male	42	22.5827	Tanzania	Control	Strazar_2021_Tanzania	Sub-Saharan Africa
Strazar_2021_Tanzania.sample_TZFG213	female	21	17.5781	Tanzania	Control	Strazar_2021_Tanzania	Sub-Saharan Africa
Strazar_2021_Tanzania.sample_TZFG214	male	34	23.5294	Tanzania	Control	Strazar_2021_Tanzania	Sub-Saharan Africa
Strazar_2021_Tanzania.sample_TZFG215	female	23	22.0604	Tanzania	Control	Strazar_2021_Tanzania	Sub-Saharan Africa
Strazar_2021_Tanzania.sample_TZFG216	female	19	26.7759	Tanzania	Control	Strazar_2021_Tanzania	Sub-Saharan Africa
Strazar_2021_Tanzania.sample_TZFG217	male	33	21.7051	Tanzania	Control	Strazar_2021_Tanzania	Sub-Saharan Africa
Strazar_2021_Tanzania.sample_TZFG218	female	19	21.4533	Tanzania	Control	Strazar_2021_Tanzania	Sub-Saharan Africa
Strazar_2021_Tanzania.sample_TZFG219	male	32	28.7197	Tanzania	Control	Strazar_2021_Tanzania	Sub-Saharan Africa
Strazar_2021_Tanzania.sample_TZFG220	male	60	24.9108	Tanzania	Control	Strazar_2021_Tanzania	Sub-Saharan Africa
Strazar_2021_Tanzania.sample_TZFG221	female	20	35.8177	Tanzania	Control	Strazar_2021_Tanzania	Sub-Saharan Africa
Strazar_2021_Tanzania.sample_TZFG222	male	38	22.2041	Tanzania	Control	Strazar_2021_Tanzania	Sub-Saharan Africa
Strazar_2021_Tanzania.sample_TZFG223	male	36	19.5312	Tanzania	Control	Strazar_2021_Tanzania	Sub-Saharan Africa
Strazar_2021_Tanzania.sample_TZFG224	male	20	20.3074	Tanzania	Control	Strazar_2021_Tanzania	Sub-Saharan Africa
Strazar_2021_Tanzania.sample_TZFG225	female	54	20.5457	Tanzania	Ulcerative colitis	Strazar_2021_Tanzania	Sub-Saharan Africa
Strazar_2021_Tanzania.sample_TZFG226	male	19	25.7959	Tanzania	Control	Strazar_2021_Tanzania	Sub-Saharan Africa
Strazar_2021_Tanzania.sample_TZFG227	male	36	19.5682	Tanzania	Control	Strazar_2021_Tanzania	Sub-Saharan Africa
Strazar_2021_Tanzania.sample_TZFG228	male	27	28.6851	Tanzania	Control	Strazar_2021_Tanzania	Sub-Saharan Africa
Strazar_2021_Tanzania.sample_TZFG229	male	28	26.2596	Tanzania	Control	Strazar_2021_Tanzania	Sub-Saharan Africa
Strazar_2021_Tanzania.sample_TZFG230	female	43	29.7284	Tanzania	Ulcerative colitis	Strazar_2021_Tanzania	Sub-Saharan Africa
Strazar_2021_Tanzania.sample_TZFG231	male	30	23.1834	Tanzania	Ulcerative colitis	Strazar_2021_Tanzania	Sub-Saharan Africa
Strazar_2021_Tanzania.sample_TZFG232	male	30	18.8707	Tanzania	Control	Strazar_2021_Tanzania	Sub-Saharan Africa
Strazar_2021_Tanzania.sample_TZFG233	female	20	31.2488	Tanzania	Control	Strazar_2021_Tanzania	Sub-Saharan Africa
Strazar_2021_Tanzania.sample_TZFG234	male	28	20.8209	Tanzania	Control	Strazar_2021_Tanzania	Sub-Saharan Africa
Strazar_2021_Tanzania.sample_TZFG235	male	20	18.4672	Tanzania	Control	Strazar_2021_Tanzania	Sub-Saharan Africa
Strazar_2021_Tanzania.sample_TZFG236	female	20	18.7305	Tanzania	Control	Strazar_2021_Tanzania	Sub-Saharan Africa
Strazar_2021_Tanzania.sample_TZFG237	male	23	17.9592	Tanzania	Control	Strazar_2021_Tanzania	Sub-Saharan Africa
Strazar_2021_Tanzania.sample_TZFG238	male	22	17.0935	Tanzania	Control	Strazar_2021_Tanzania	Sub-Saharan Africa
Strazar_2021_Tanzania.sample_TZFG239	female	41	34.6746	Tanzania	Control	Strazar_2021_Tanzania	Sub-Saharan Africa
Strazar_2021_Tanzania.sample_TZFG240	female	21	22.6562	Tanzania	Control	Strazar_2021_Tanzania	Sub-Saharan Africa
Strazar_2021_Tanzania.sample_TZFG241	female	20	25	Tanzania	Control	Strazar_2021_Tanzania	Sub-Saharan Africa
Strazar_2021_Tanzania.sample_TZFG242	male	26	20.5499	Tanzania	Control	Strazar_2021_Tanzania	Sub-Saharan Africa
Strazar_2021_Tanzania.sample_TZFG243	male	28	22.6562	Tanzania	Control	Strazar_2021_Tanzania	Sub-Saharan Africa
Strazar_2021_Tanzania.sample_TZFG244	female	53	31.6404	Tanzania	Control	Strazar_2021_Tanzania	Sub-Saharan Africa
Strazar_2021_Tanzania.sample_TZFG245	male	49	28.4082	Tanzania	Control	Strazar_2021_Tanzania	Sub-Saharan Africa
Strazar_2021_Tanzania.sample_TZFG246	female	46	32.0204	Tanzania	Control	Strazar_2021_Tanzania	Sub-Saharan Africa
Strazar_2021_Tanzania.sample_TZFG247	female	20	21.7555	Tanzania	Ulcerative colitis	Strazar_2021_Tanzania	Sub-Saharan Africa
Strazar_2021_Tanzania.sample_TZFG248	female	47	39.0012	Tanzania	Control	Strazar_2021_Tanzania	Sub-Saharan Africa
Strazar_2021_Tanzania.sample_TZFG249	male	53	27.1314	Tanzania	Control	Strazar_2021_Tanzania	Sub-Saharan Africa
Strazar_2021_Tanzania.sample_TZFG250	female	37	41.9143	Tanzania	Control	Strazar_2021_Tanzania	Sub-Saharan Africa
Strazar_2021_Tanzania.sample_TZFG251	male	40	24.8163	Tanzania	Control	Strazar_2021_Tanzania	Sub-Saharan Africa
Strazar_2021_Tanzania.sample_TZFG252	female	19	20.7612	Tanzania	Ulcerative colitis	Strazar_2021_Tanzania	Sub-Saharan Africa
Strazar_2021_Tanzania.sample_TZFG253	female	44	33.7778	Tanzania	Control	Strazar_2021_Tanzania	Sub-Saharan Africa
Strazar_2021_Tanzania.sample_TZFG254	female	43	27.3923	Tanzania	Control	Strazar_2021_Tanzania	Sub-Saharan Africa
Strazar_2021_Tanzania.sample_TZFG255	male	37	17.9211	Tanzania	Control	Strazar_2021_Tanzania	Sub-Saharan Africa
Strazar_2021_Tanzania.sample_TZFG256	female	55	36.9822	Tanzania	Ulcerative colitis	Strazar_2021_Tanzania	Sub-Saharan Africa
Strazar_2021_Tanzania.sample_TZFG257	male	30	20.3244	Tanzania	Ulcerative colitis	Strazar_2021_Tanzania	Sub-Saharan Africa
Strazar_2021_Tanzania.sample_TZFG258	female	39	28.3987	Tanzania	Control	Strazar_2021_Tanzania	Sub-Saharan Africa
Strazar_2021_Tanzania.sample_TZFG259	female	36	18.6851	Tanzania	Control	Strazar_2021_Tanzania	Sub-Saharan Africa
Strazar_2021_Tanzania.sample_TZFG260	female	37	27.5802	Tanzania	Ulcerative colitis	Strazar_2021_Tanzania	Sub-Saharan Africa
Strazar_2021_Tanzania.sample_TZFG261	female	48	24.4444	Tanzania	Control	Strazar_2021_Tanzania	Sub-Saharan Africa
Strazar_2021_Tanzania.sample_TZFG262	female	47	30.8596	Tanzania	Control	Strazar_2021_Tanzania	Sub-Saharan Africa
Strazar_2021_Tanzania.sample_TZFG263	male	36	21.2183	Tanzania	Control	Strazar_2021_Tanzania	Sub-Saharan Africa
Strazar_2021_Tanzania.sample_TZFG264	male	33	21.3599	Tanzania	Control	Strazar_2021_Tanzania	Sub-Saharan Africa
Strazar_2021_Tanzania.sample_TZFG265	female	38	29.1749	Tanzania	Ulcerative colitis	Strazar_2021_Tanzania	Sub-Saharan Africa
Strazar_2021_Tanzania.sample_TZFG266	male	51	21.4109	Tanzania	Appendicitis	Strazar_2021_Tanzania	Sub-Saharan Africa
Strazar_2021_Tanzania.sample_TZFG267	female	40	22.9421	Tanzania	Control	Strazar_2021_Tanzania	Sub-Saharan Africa
Strazar_2021_Tanzania.sample_TZFG268	male	36	25.3906	Tanzania	Ulcerative colitis	Strazar_2021_Tanzania	Sub-Saharan Africa
Strazar_2021_Tanzania.sample_TZFG269	female	54	28.764	Tanzania	Ulcerative colitis	Strazar_2021_Tanzania	Sub-Saharan Africa
Strazar_2021_Tanzania.sample_TZFG270	female	42	28.441	Tanzania	Appendicitis	Strazar_2021_Tanzania	Sub-Saharan Africa
Strazar_2021_Tanzania.sample_TZFG271	female	53	26.0375	Tanzania	Control	Strazar_2021_Tanzania	Sub-Saharan Africa
Strazar_2021_Tanzania.sample_TZFG272	female	37	28.6726	Tanzania	Control	Strazar_2021_Tanzania	Sub-Saharan Africa
Strazar_2021_Tanzania.sample_TZFG273	female	50	39.0625	Tanzania	Control	Strazar_2021_Tanzania	Sub-Saharan Africa
Strazar_2021_Tanzania.sample_TZFG274	male	32	23.03	Tanzania	Control	Strazar_2021_Tanzania	Sub-Saharan Africa
Strazar_2021_Tanzania.sample_TZFG275	male	58	27.3356	Tanzania	Control	Strazar_2021_Tanzania	Sub-Saharan Africa
Strazar_2021_Tanzania.sample_TZFG276	female	33	33.1504	Tanzania	Control	Strazar_2021_Tanzania	Sub-Saharan Africa
Strazar_2021_Tanzania.sample_TZFG277	male	40	23.3067	Tanzania	Control	Strazar_2021_Tanzania	Sub-Saharan Africa
Strazar_2021_Tanzania.sample_TZFG278	male	62	21.7993	Tanzania	Control	Strazar_2021_Tanzania	Sub-Saharan Africa
Strazar_2021_Tanzania.sample_TZFG279	male	41	23.03	Tanzania	Control	Strazar_2021_Tanzania	Sub-Saharan Africa
Strazar_2021_Tanzania.sample_TZFG280	female	59	19.025	Tanzania	Control	Strazar_2021_Tanzania	Sub-Saharan Africa
Strazar_2021_Tanzania.sample_TZFG281	male	43	28.959	Tanzania	Control	Strazar_2021_Tanzania	Sub-Saharan Africa
Strazar_2021_Tanzania.sample_TZFG282	male	46	20.0474	Tanzania	Ulcerative colitis	Strazar_2021_Tanzania	Sub-Saharan Africa
Strazar_2021_Tanzania.sample_TZFG283	male	45	21.048	Tanzania	Control	Strazar_2021_Tanzania	Sub-Saharan Africa
Strazar_2021_Tanzania.sample_TZFG284	female	40	27.2173	Tanzania	Control	Strazar_2021_Tanzania	Sub-Saharan Africa
Strazar_2021_Tanzania.sample_TZFG285	female	32	24.3232	Tanzania	Appendicitis	Strazar_2021_Tanzania	Sub-Saharan Africa
Strazar_2021_Tanzania.sample_TZFG286	female	40	29.2421	Tanzania	Control	Strazar_2021_Tanzania	Sub-Saharan Africa
Strazar_2021_Tanzania.sample_TZFG287	male	50	24.977	Tanzania	Control	Strazar_2021_Tanzania	Sub-Saharan Africa
Strazar_2021_Tanzania.sample_TZFG288	male	38	22.4996	Tanzania	Control	Strazar_2021_Tanzania	Sub-Saharan Africa
Strazar_2021_Tanzania.sample_TZFG289	male	40	24.7409	Tanzania	Control	Strazar_2021_Tanzania	Sub-Saharan Africa
Strazar_2021_Tanzania.sample_TZFG291	male	59	31.7083	Tanzania	Control	Strazar_2021_Tanzania	Sub-Saharan Africa
Strazar_2021_Tanzania.sample_TZFG292	male	38	21.8724	Tanzania	Control	Strazar_2021_Tanzania	Sub-Saharan Africa
Strazar_2021_Tanzania.sample_TZFG293	male	38	19.6072	Tanzania	Ulcerative colitis	Strazar_2021_Tanzania	Sub-Saharan Africa
Strazar_2021_Tanzania.sample_TZFG294	male	49	26.7698	Tanzania	Control	Strazar_2021_Tanzania	Sub-Saharan Africa
Strazar_2021_Tanzania.sample_TZFG295	male	34	20.2449	Tanzania	Ulcerative colitis	Strazar_2021_Tanzania	Sub-Saharan Africa
Strazar_2021_Tanzania.sample_TZFG296	male	40	22.4913	Tanzania	Appendicitis	Strazar_2021_Tanzania	Sub-Saharan Africa
Strazar_2021_Tanzania.sample_TZFG297	male	33	24.7676	Tanzania	Control	Strazar_2021_Tanzania	Sub-Saharan Africa
Strazar_2021_Tanzania.sample_TZFG298	male	39	21.0498	Tanzania	Control	Strazar_2021_Tanzania	Sub-Saharan Africa
Strazar_2021_Tanzania.sample_TZFG299	male	33	23.4236	Tanzania	Control	Strazar_2021_Tanzania	Sub-Saharan Africa
Strazar_2021_Tanzania.sample_TZFG300	male	38	20.2449	Tanzania	Control	Strazar_2021_Tanzania	Sub-Saharan Africa
Strazar_2021_Tanzania.sample_TZFG301	male	42	25.9043	Tanzania	Control	Strazar_2021_Tanzania	Sub-Saharan Africa
Strazar_2021_Tanzania.sample_TZFG302	male	36	27.1178	Tanzania	Control	Strazar_2021_Tanzania	Sub-Saharan Africa
Strazar_2021_Tanzania.sample_TZFG303	male	47	31.2213	Tanzania	Control	Strazar_2021_Tanzania	Sub-Saharan Africa
Strazar_2021_Tanzania.sample_TZFG304	male	57	31.5886	Tanzania	Control	Strazar_2021_Tanzania	Sub-Saharan Africa
Strazar_2021_Tanzania.sample_TZFG305	male	35	22.8624	Tanzania	Control	Strazar_2021_Tanzania	Sub-Saharan Africa
Strazar_2021_Tanzania.sample_TZFG306	male	53	22.9854	Tanzania	Control	Strazar_2021_Tanzania	Sub-Saharan Africa
Strazar_2021_Tanzania.sample_TZFG307	female	54	23.3355	Tanzania	Control	Strazar_2021_Tanzania	Sub-Saharan Africa
Strazar_2021_Tanzania.sample_TZFG308	male	31	20.7967	Tanzania	Control	Strazar_2021_Tanzania	Sub-Saharan Africa
Strazar_2021_Tanzania.sample_TZFG309	male	43	23.3887	Tanzania	Control	Strazar_2021_Tanzania	Sub-Saharan Africa
Strazar_2021_Tanzania.sample_TZFG310	male	66	25.0995	Tanzania	Control	Strazar_2021_Tanzania	Sub-Saharan Africa
Strazar_2021_Tanzania.sample_TZFG311	male	36	27.0416	Tanzania	Control	Strazar_2021_Tanzania	Sub-Saharan Africa
Strazar_2021_Tanzania.sample_TZFG312	male	32	23.4509	Tanzania	Control	Strazar_2021_Tanzania	Sub-Saharan Africa
Strazar_2021_Tanzania.sample_TZFG313	male	38	21.83	Tanzania	Appendicitis	Strazar_2021_Tanzania	Sub-Saharan Africa
Strazar_2021_Tanzania.sample_TZFG314	male	49	19.9573	Tanzania	Control	Strazar_2021_Tanzania	Sub-Saharan Africa
Strazar_2021_Tanzania.sample_TZFG315	male	30	24.0569	Tanzania	Control	Strazar_2021_Tanzania	Sub-Saharan Africa
Strazar_2021_Tanzania.sample_TZFG316	male	32	22.0386	Tanzania	Control	Strazar_2021_Tanzania	Sub-Saharan Africa
Strazar_2021_Tanzania.sample_TZFG317	male	46	21.9076	Tanzania	Control	Strazar_2021_Tanzania	Sub-Saharan Africa
Strazar_2021_Tanzania.sample_TZFG318	male	37	22.4913	Tanzania	Control	Strazar_2021_Tanzania	Sub-Saharan Africa
Strazar_2021_Tanzania.sample_TZFG319	male	37	26.7698	Tanzania	Control	Strazar_2021_Tanzania	Sub-Saharan Africa
Strazar_2021_Tanzania.sample_TZFG320	male	50	23.597	Tanzania	Control	Strazar_2021_Tanzania	Sub-Saharan Africa
Strazar_2021_Tanzania.sample_TZFGP01	female	36	22.6	Tanzania	Control	Strazar_2021_Tanzania	Sub-Saharan Africa
Strazar_2021_Tanzania.sample_TZFGP02	female	35	21.63	Tanzania	Control	Strazar_2021_Tanzania	Sub-Saharan Africa
Strazar_2021_Tanzania.sample_TZFGP03	male	40	19.53	Tanzania	Control	Strazar_2021_Tanzania	Sub-Saharan Africa
Strazar_2021_Tanzania.sample_TZFGP04	male	23	21.91	Tanzania	Appendicitis	Strazar_2021_Tanzania	Sub-Saharan Africa
Sugaya_2024_Japan.QLX001	male	36	24.1	Japan	Control	Sugaya_2024_Japan	East Asia & Pacific
Sugaya_2024_Japan.QLX002	female	63	21.7865	Japan	Control	Sugaya_2024_Japan	East Asia & Pacific
Sugaya_2024_Japan.QLX003	female	43	21.1073	Japan	Control	Sugaya_2024_Japan	East Asia & Pacific
Sugaya_2024_Japan.QLX004	male	23	19.301	Japan	Control	Sugaya_2024_Japan	East Asia & Pacific
Sugaya_2024_Japan.QLX005	female	56	21.9363	Japan	Breast cancer	Sugaya_2024_Japan	East Asia & Pacific
Sugaya_2024_Japan.QLX006	female	52	20.2848	Japan	Breast cancer	Sugaya_2024_Japan	East Asia & Pacific
Sugaya_2024_Japan.QLX007	female	55	18.7	Japan	Breast cancer	Sugaya_2024_Japan	East Asia & Pacific
Sugaya_2024_Japan.QLX008	female	69	19.4771	Japan	Irritable bowel syndrome	Sugaya_2024_Japan	East Asia & Pacific
Sugaya_2024_Japan.QLX009	male	40	19.6281	Japan	Irritable bowel syndrome	Sugaya_2024_Japan	East Asia & Pacific
Sugaya_2024_Japan.QLX010	male	50	24.9	Japan	Ulcerative colitis	Sugaya_2024_Japan	East Asia & Pacific
Sugaya_2024_Japan.QLX011	female	52	21.4536	Japan	Ulcerative colitis	Sugaya_2024_Japan	East Asia & Pacific
Sugaya_2024_Japan.QLX012	female	46	19.4	Japan	Control	Sugaya_2024_Japan	East Asia & Pacific
Sugaya_2024_Japan.QLX013	female	38	19.5	Japan	Control	Sugaya_2024_Japan	East Asia & Pacific
Sugaya_2024_Japan.QLX014	female	51	17.0656	Japan	Control	Sugaya_2024_Japan	East Asia & Pacific
Sugaya_2024_Japan.QLX015	male	51	23.7196	Japan	Control	Sugaya_2024_Japan	East Asia & Pacific
Sugaya_2024_Japan.QLX016	male	46	20.7157	Japan	Crohn's disease	Sugaya_2024_Japan	East Asia & Pacific
Sugaya_2024_Japan.QLX017	male	35	23.1481	Japan	Irritable bowel syndrome	Sugaya_2024_Japan	East Asia & Pacific
Sugaya_2024_Japan.QLX018	male	71	23.3787	Japan	Control	Sugaya_2024_Japan	East Asia & Pacific
Sugaya_2024_Japan.QLX019	female	51	21.5	Japan	Breast cancer	Sugaya_2024_Japan	East Asia & Pacific
Sugaya_2024_Japan.QLX020	female	46	20.0046	Japan	Breast cancer	Sugaya_2024_Japan	East Asia & Pacific
Sugaya_2024_Japan.QLX021	male	60	21	Japan	Ulcerative colitis	Sugaya_2024_Japan	East Asia & Pacific
Sugaya_2024_Japan.QLX022	male	59	23.5	Japan	Ulcerative colitis	Sugaya_2024_Japan	East Asia & Pacific
Sugaya_2024_Japan.QLX023	female	37	21	Japan	Irritable bowel syndrome	Sugaya_2024_Japan	East Asia & Pacific
Sugaya_2024_Japan.QLX024	male	61	19.1953	Japan	Ulcerative colitis	Sugaya_2024_Japan	East Asia & Pacific
Sugaya_2024_Japan.QLX025	female	45	19.2	Japan	Irritable bowel syndrome	Sugaya_2024_Japan	East Asia & Pacific
Sugaya_2024_Japan.QLX027	male	65	21.8	Japan	Lung cancer	Sugaya_2024_Japan	East Asia & Pacific
Sugaya_2024_Japan.QLX028	male	48	23.03	Japan	Crohn's disease	Sugaya_2024_Japan	East Asia & Pacific
Sugaya_2024_Japan.QLX029	male	30	21.157	Japan	Crohn's disease	Sugaya_2024_Japan	East Asia & Pacific
Sugaya_2024_Japan.QLX030	male	28	19.3772	Japan	Control	Sugaya_2024_Japan	East Asia & Pacific
Sugaya_2024_Japan.QLX031	male	39	20.1956	Japan	Crohn's disease	Sugaya_2024_Japan	East Asia & Pacific
Sugaya_2024_Japan.QLX032	male	44	16.1616	Japan	Crohn's disease	Sugaya_2024_Japan	East Asia & Pacific
Sugaya_2024_Japan.QLX033	female	49	20.6612	Japan	Colorectal cancer	Sugaya_2024_Japan	East Asia & Pacific
Sugaya_2024_Japan.QLX046	female	51	18.9866	Japan	Irritable bowel syndrome	Sugaya_2024_Japan	East Asia & Pacific
Sugaya_2024_Japan.QLX047	female	54	22.5827	Japan	Ulcerative colitis	Sugaya_2024_Japan	East Asia & Pacific
Sugaya_2024_Japan.QLX048	male	49	22.5827	Japan	Crohn's disease	Sugaya_2024_Japan	East Asia & Pacific
Sugaya_2024_Japan.QLX049	female	54	20.3244	Japan	Irritable bowel syndrome	Sugaya_2024_Japan	East Asia & Pacific
Sugaya_2024_Japan.QLX050	female	57	18.4425	Japan	Ulcerative colitis	Sugaya_2024_Japan	East Asia & Pacific
Sugaya_2024_Japan.QLX051	male	53	18.5178	Japan	Irritable bowel syndrome	Sugaya_2024_Japan	East Asia & Pacific
Sugaya_2024_Japan.QLX052	female	31	17.805	Japan	Crohn's disease	Sugaya_2024_Japan	East Asia & Pacific
Sugaya_2024_Japan.QLX053	female	56	17.1029	Japan	Crohn's disease	Sugaya_2024_Japan	East Asia & Pacific
Sugaya_2024_Japan.QLX054	female	33	20.0288	Japan	Ulcerative colitis	Sugaya_2024_Japan	East Asia & Pacific
Sugaya_2024_Japan.QLX055	female	47	19.91	Japan	Irritable bowel syndrome	Sugaya_2024_Japan	East Asia & Pacific
Sugaya_2024_Japan.QLX056	female	23	22.4323	Japan	Irritable bowel syndrome	Sugaya_2024_Japan	East Asia & Pacific
Sugaya_2024_Japan.QLX057	male	36	21.4692	Japan	Ulcerative colitis	Sugaya_2024_Japan	East Asia & Pacific
Sugaya_2024_Japan.QLX058	female	42	21.7738	Japan	Irritable bowel syndrome	Sugaya_2024_Japan	East Asia & Pacific
Sugaya_2024_Japan.QLX059	male	51	23.939	Japan	Irritable bowel syndrome	Sugaya_2024_Japan	East Asia & Pacific
Sugaya_2024_Japan.QLX060	male	33	23.8087	Japan	Ulcerative colitis	Sugaya_2024_Japan	East Asia & Pacific
Sugaya_2024_Japan.QLX061	female	62	19.1111	Japan	Irritable bowel syndrome	Sugaya_2024_Japan	East Asia & Pacific
Sugaya_2024_Japan.QLX062	female	66	18.662	Japan	Irritable bowel syndrome	Sugaya_2024_Japan	East Asia & Pacific
Sugaya_2024_Japan.QLX063	male	46	19.5918	Japan	Crohn's disease	Sugaya_2024_Japan	East Asia & Pacific
Sugaya_2024_Japan.QLX064	female	57	19.91	Japan	Ulcerative colitis	Sugaya_2024_Japan	East Asia & Pacific
Sugino_2022_gestational_diabetes_infants.CHO01_M_30W	female	NA	NA	United States	Gestational diabetes mellitus	Sugino_2022_gestational_diabetes_infants	North America
Sugino_2022_gestational_diabetes_infants.CHO01_M_37W	female	NA	NA	United States	Gestational diabetes mellitus	Sugino_2022_gestational_diabetes_infants	North America
Sugino_2022_gestational_diabetes_infants.CHO04_M_30W	female	NA	NA	United States	Gestational diabetes mellitus	Sugino_2022_gestational_diabetes_infants	North America
Sugino_2022_gestational_diabetes_infants.CHO04_M_37W	female	NA	NA	United States	Gestational diabetes mellitus	Sugino_2022_gestational_diabetes_infants	North America
Sugino_2022_gestational_diabetes_infants.CHO06_M_30W	female	NA	NA	United States	Gestational diabetes mellitus	Sugino_2022_gestational_diabetes_infants	North America
Sugino_2022_gestational_diabetes_infants.CHO06_M_37W	female	NA	NA	United States	Gestational diabetes mellitus	Sugino_2022_gestational_diabetes_infants	North America
Sugino_2022_gestational_diabetes_infants.CHO07_M_30W	female	NA	NA	United States	Gestational diabetes mellitus	Sugino_2022_gestational_diabetes_infants	North America
Sugino_2022_gestational_diabetes_infants.CHO07_M_37W	female	NA	NA	United States	Gestational diabetes mellitus	Sugino_2022_gestational_diabetes_infants	North America
Sugino_2022_gestational_diabetes_infants.CHO10_M_30W	female	NA	NA	United States	Gestational diabetes mellitus	Sugino_2022_gestational_diabetes_infants	North America
Sugino_2022_gestational_diabetes_infants.CHO10_M_37W	female	NA	NA	United States	Gestational diabetes mellitus	Sugino_2022_gestational_diabetes_infants	North America
Sugino_2022_gestational_diabetes_infants.CHO11_M_30W	female	NA	NA	United States	Gestational diabetes mellitus	Sugino_2022_gestational_diabetes_infants	North America
Sugino_2022_gestational_diabetes_infants.CHO11_M_37W	female	NA	NA	United States	Gestational diabetes mellitus	Sugino_2022_gestational_diabetes_infants	North America
Sugino_2022_gestational_diabetes_infants.CHO12_M_30W	female	NA	NA	United States	Gestational diabetes mellitus	Sugino_2022_gestational_diabetes_infants	North America
Sugino_2022_gestational_diabetes_infants.CHO12_M_37W	female	NA	NA	United States	Gestational diabetes mellitus	Sugino_2022_gestational_diabetes_infants	North America
Sugino_2022_gestational_diabetes_infants.CHO13_M_30W	female	NA	NA	United States	Gestational diabetes mellitus	Sugino_2022_gestational_diabetes_infants	North America
Sugino_2022_gestational_diabetes_infants.CHO13_M_37W	female	NA	NA	United States	Gestational diabetes mellitus	Sugino_2022_gestational_diabetes_infants	North America
Sugino_2022_gestational_diabetes_infants.CHO14_M_30W	female	NA	NA	United States	Gestational diabetes mellitus	Sugino_2022_gestational_diabetes_infants	North America
Sugino_2022_gestational_diabetes_infants.CHO14_M_37W	female	NA	NA	United States	Gestational diabetes mellitus	Sugino_2022_gestational_diabetes_infants	North America
Sugino_2022_gestational_diabetes_infants.CHO19_M_30W	female	NA	NA	United States	Gestational diabetes mellitus	Sugino_2022_gestational_diabetes_infants	North America
Sugino_2022_gestational_diabetes_infants.CHO19_M_37W	female	NA	NA	United States	Gestational diabetes mellitus	Sugino_2022_gestational_diabetes_infants	North America
Sugino_2022_gestational_diabetes_infants.CHO20_M_30W	female	NA	NA	United States	Gestational diabetes mellitus	Sugino_2022_gestational_diabetes_infants	North America
Sugino_2022_gestational_diabetes_infants.CHO20_M_37W	female	NA	NA	United States	Gestational diabetes mellitus	Sugino_2022_gestational_diabetes_infants	North America
Sugino_2022_gestational_diabetes_infants.CHO22_M_30W	female	NA	NA	United States	Gestational diabetes mellitus	Sugino_2022_gestational_diabetes_infants	North America
Sugino_2022_gestational_diabetes_infants.CHO22_M_37W	female	NA	NA	United States	Gestational diabetes mellitus	Sugino_2022_gestational_diabetes_infants	North America
Sugino_2022_gestational_diabetes_infants.CHO25_M_30W	female	NA	NA	United States	Gestational diabetes mellitus	Sugino_2022_gestational_diabetes_infants	North America
Sugino_2022_gestational_diabetes_infants.CHO25_M_37W	female	NA	NA	United States	Gestational diabetes mellitus	Sugino_2022_gestational_diabetes_infants	North America
Sugino_2022_gestational_diabetes_infants.CHO26_M_30W	female	NA	NA	United States	Gestational diabetes mellitus	Sugino_2022_gestational_diabetes_infants	North America
Sugino_2022_gestational_diabetes_infants.CHO26_M_37W	female	NA	NA	United States	Gestational diabetes mellitus	Sugino_2022_gestational_diabetes_infants	North America
Sugino_2022_gestational_diabetes_infants.CHO27_M_30W	female	NA	NA	United States	Gestational diabetes mellitus	Sugino_2022_gestational_diabetes_infants	North America
Sugino_2022_gestational_diabetes_infants.CHO27_M_37W	female	NA	NA	United States	Gestational diabetes mellitus	Sugino_2022_gestational_diabetes_infants	North America
Sugino_2022_gestational_diabetes_infants.CHO29_M_30W	female	NA	NA	United States	Gestational diabetes mellitus	Sugino_2022_gestational_diabetes_infants	North America
Sugino_2022_gestational_diabetes_infants.CHO29_M_37W	female	NA	NA	United States	Gestational diabetes mellitus	Sugino_2022_gestational_diabetes_infants	North America
Sugino_2022_gestational_diabetes_infants.CHO30_M_30W	female	NA	NA	United States	Gestational diabetes mellitus	Sugino_2022_gestational_diabetes_infants	North America
Sugino_2022_gestational_diabetes_infants.CHO30_M_37W	female	NA	NA	United States	Gestational diabetes mellitus	Sugino_2022_gestational_diabetes_infants	North America
Sugino_2022_gestational_diabetes_infants.CHO31_M_30W	female	NA	NA	United States	Gestational diabetes mellitus	Sugino_2022_gestational_diabetes_infants	North America
Sugino_2022_gestational_diabetes_infants.CHO31_M_37W	female	NA	NA	United States	Gestational diabetes mellitus	Sugino_2022_gestational_diabetes_infants	North America
Sugino_2022_gestational_diabetes_infants.CHO32_M_30W	female	NA	NA	United States	Gestational diabetes mellitus	Sugino_2022_gestational_diabetes_infants	North America
Sugino_2022_gestational_diabetes_infants.CHO32_M_37W	female	NA	NA	United States	Gestational diabetes mellitus	Sugino_2022_gestational_diabetes_infants	North America
Sugino_2022_gestational_diabetes_infants.CHO33_M_30W	female	NA	NA	United States	Gestational diabetes mellitus	Sugino_2022_gestational_diabetes_infants	North America
Sugino_2022_gestational_diabetes_infants.CHO33_M_37W	female	NA	NA	United States	Gestational diabetes mellitus	Sugino_2022_gestational_diabetes_infants	North America
Sugino_2022_gestational_diabetes_infants.CHO36_M_30W	female	NA	NA	United States	Gestational diabetes mellitus	Sugino_2022_gestational_diabetes_infants	North America
Sugino_2022_gestational_diabetes_infants.CHO36_M_37W	female	NA	NA	United States	Gestational diabetes mellitus	Sugino_2022_gestational_diabetes_infants	North America
Sugino_2022_gestational_diabetes_infants.CHO37_M_30W	female	NA	NA	United States	Gestational diabetes mellitus	Sugino_2022_gestational_diabetes_infants	North America
Sugino_2022_gestational_diabetes_infants.CHO37_M_37W	female	NA	NA	United States	Gestational diabetes mellitus	Sugino_2022_gestational_diabetes_infants	North America
Sugino_2022_gestational_diabetes_infants.CHO39_M_30W	female	NA	NA	United States	Gestational diabetes mellitus	Sugino_2022_gestational_diabetes_infants	North America
Sugino_2022_gestational_diabetes_infants.CHO39_M_37W	female	NA	NA	United States	Gestational diabetes mellitus	Sugino_2022_gestational_diabetes_infants	North America
Sugino_2022_gestational_diabetes_infants.CHO42_M_30W	female	NA	NA	United States	Gestational diabetes mellitus	Sugino_2022_gestational_diabetes_infants	North America
Sugino_2022_gestational_diabetes_infants.CHO42_M_37W	female	NA	NA	United States	Gestational diabetes mellitus	Sugino_2022_gestational_diabetes_infants	North America
Sugino_2022_gestational_diabetes_infants.CHO43_M_30W	female	NA	NA	United States	Gestational diabetes mellitus	Sugino_2022_gestational_diabetes_infants	North America
Sugino_2022_gestational_diabetes_infants.CHO43_M_37W	female	NA	NA	United States	Gestational diabetes mellitus	Sugino_2022_gestational_diabetes_infants	North America
Sugino_2022_gestational_diabetes_infants.CHO47_M_30W	female	NA	NA	United States	Gestational diabetes mellitus	Sugino_2022_gestational_diabetes_infants	North America
Sugino_2022_gestational_diabetes_infants.CHO47_M_37W	female	NA	NA	United States	Gestational diabetes mellitus	Sugino_2022_gestational_diabetes_infants	North America
Sugino_2022_gestational_diabetes_infants.CHO51_M_30W	female	NA	NA	United States	Gestational diabetes mellitus	Sugino_2022_gestational_diabetes_infants	North America
Sugino_2022_gestational_diabetes_infants.CHO51_M_37W	female	NA	NA	United States	Gestational diabetes mellitus	Sugino_2022_gestational_diabetes_infants	North America
Sugino_2022_gestational_diabetes_infants.CHO52_M_30W	female	NA	NA	United States	Gestational diabetes mellitus	Sugino_2022_gestational_diabetes_infants	North America
Sugino_2022_gestational_diabetes_infants.CHO52_M_37W	female	NA	NA	United States	Gestational diabetes mellitus	Sugino_2022_gestational_diabetes_infants	North America
Sugino_2022_gestational_diabetes_infants.CHO53_M_30W	female	NA	NA	United States	Gestational diabetes mellitus	Sugino_2022_gestational_diabetes_infants	North America
Sugino_2022_gestational_diabetes_infants.CHO53_M_37W	female	NA	NA	United States	Gestational diabetes mellitus	Sugino_2022_gestational_diabetes_infants	North America
Sugino_2022_gestational_diabetes_infants.CHO55_M_30W	female	NA	NA	United States	Gestational diabetes mellitus	Sugino_2022_gestational_diabetes_infants	North America
Sugino_2022_gestational_diabetes_infants.CHO55_M_37W	female	NA	NA	United States	Gestational diabetes mellitus	Sugino_2022_gestational_diabetes_infants	North America
Sugino_2022_gestational_diabetes_infants.CHO56_M_30W	female	NA	NA	United States	Gestational diabetes mellitus	Sugino_2022_gestational_diabetes_infants	North America
Sugino_2022_gestational_diabetes_infants.CHO56_M_37W	female	NA	NA	United States	Gestational diabetes mellitus	Sugino_2022_gestational_diabetes_infants	North America
Sugino_2022_gestational_diabetes_infants.CHO57_M_30W	female	NA	NA	United States	Gestational diabetes mellitus	Sugino_2022_gestational_diabetes_infants	North America
Sugino_2022_gestational_diabetes_infants.CHO57_M_37W	female	NA	NA	United States	Gestational diabetes mellitus	Sugino_2022_gestational_diabetes_infants	North America
Sugino_2022_gestational_diabetes_infants.CHO58_M_30W	female	NA	NA	United States	Gestational diabetes mellitus	Sugino_2022_gestational_diabetes_infants	North America
Sugino_2022_gestational_diabetes_infants.CHO58_M_37W	female	NA	NA	United States	Gestational diabetes mellitus	Sugino_2022_gestational_diabetes_infants	North America
Sugino_2022_gestational_diabetes_infants.CHO59_M_30W	female	NA	NA	United States	Gestational diabetes mellitus	Sugino_2022_gestational_diabetes_infants	North America
Sugino_2022_gestational_diabetes_infants.CHO59_M_37W	female	NA	NA	United States	Gestational diabetes mellitus	Sugino_2022_gestational_diabetes_infants	North America
Swarte_2023_kidney_transplant.TxN1_B04_13	male	NA	NA	Netherlands	Kidney transplant recipient	Swarte_2023_kidney_transplant	Europe & Central Asia
Swarte_2023_kidney_transplant.TxN1_B05_14	female	NA	NA	Netherlands	Kidney transplant recipient	Swarte_2023_kidney_transplant	Europe & Central Asia
Swarte_2023_kidney_transplant.TxN1_B07_16	male	NA	NA	Netherlands	Kidney transplant recipient	Swarte_2023_kidney_transplant	Europe & Central Asia
Swarte_2023_kidney_transplant.TxN1_C02_20	male	NA	NA	Netherlands	Kidney transplant recipient	Swarte_2023_kidney_transplant	Europe & Central Asia
Swarte_2023_kidney_transplant.TxN1_C03_21	male	NA	NA	Netherlands	Kidney transplant recipient	Swarte_2023_kidney_transplant	Europe & Central Asia
Swarte_2023_kidney_transplant.TxN1_C05_23	male	NA	NA	Netherlands	Kidney transplant recipient	Swarte_2023_kidney_transplant	Europe & Central Asia
Swarte_2023_kidney_transplant.TxN1_D02_29	male	NA	NA	Netherlands	Kidney transplant recipient	Swarte_2023_kidney_transplant	Europe & Central Asia
Swarte_2023_kidney_transplant.TxN1_D07_34	male	NA	NA	Netherlands	Kidney transplant recipient	Swarte_2023_kidney_transplant	Europe & Central Asia
Swarte_2023_kidney_transplant.TxN1_F03_48	male	NA	NA	Netherlands	Kidney transplant recipient	Swarte_2023_kidney_transplant	Europe & Central Asia
Swarte_2023_kidney_transplant.TxN1_F05_50	male	NA	NA	Netherlands	Kidney transplant recipient	Swarte_2023_kidney_transplant	Europe & Central Asia
Swarte_2023_kidney_transplant.TxN1_I01_64	male	NA	NA	Netherlands	Kidney transplant recipient	Swarte_2023_kidney_transplant	Europe & Central Asia
Swarte_2023_kidney_transplant.TxN10_A01_731	male	NA	NA	Netherlands	Kidney transplant recipient	Swarte_2023_kidney_transplant	Europe & Central Asia
Swarte_2023_kidney_transplant.TxN10_A02_732	male	NA	NA	Netherlands	Kidney transplant recipient	Swarte_2023_kidney_transplant	Europe & Central Asia
Swarte_2023_kidney_transplant.TxN10_A06_736	male	NA	NA	Netherlands	Kidney transplant recipient	Swarte_2023_kidney_transplant	Europe & Central Asia
Swarte_2023_kidney_transplant.TxN10_A07_737	female	NA	NA	Netherlands	Kidney transplant recipient	Swarte_2023_kidney_transplant	Europe & Central Asia
Swarte_2023_kidney_transplant.TxN10_A09_739	female	NA	NA	Netherlands	Kidney transplant recipient	Swarte_2023_kidney_transplant	Europe & Central Asia
Swarte_2023_kidney_transplant.TxN10_B02_741	female	NA	NA	Netherlands	Kidney transplant recipient	Swarte_2023_kidney_transplant	Europe & Central Asia
Swarte_2023_kidney_transplant.TxN10_B03_742	male	NA	NA	Netherlands	Kidney transplant recipient	Swarte_2023_kidney_transplant	Europe & Central Asia
Swarte_2023_kidney_transplant.TxN10_B04_743	NA	NA	NA	Netherlands	Kidney transplant recipient	Swarte_2023_kidney_transplant	Europe & Central Asia
Swarte_2023_kidney_transplant.TxN10_B05_744	female	NA	NA	Netherlands	Kidney transplant recipient	Swarte_2023_kidney_transplant	Europe & Central Asia
Swarte_2023_kidney_transplant.TxN10_B07_746	male	NA	NA	Netherlands	Kidney transplant recipient	Swarte_2023_kidney_transplant	Europe & Central Asia
Swarte_2023_kidney_transplant.TxN10_B08_747	male	NA	NA	Netherlands	Kidney transplant recipient	Swarte_2023_kidney_transplant	Europe & Central Asia
Swarte_2023_kidney_transplant.TxN10_C01_749	female	NA	NA	Netherlands	Kidney transplant recipient	Swarte_2023_kidney_transplant	Europe & Central Asia
Swarte_2023_kidney_transplant.TxN10_C02_750	male	NA	NA	Netherlands	Kidney transplant recipient	Swarte_2023_kidney_transplant	Europe & Central Asia
Swarte_2023_kidney_transplant.TxN10_C03_751	female	NA	NA	Netherlands	Kidney transplant recipient	Swarte_2023_kidney_transplant	Europe & Central Asia
Swarte_2023_kidney_transplant.TxN10_C04_752	female	NA	NA	Netherlands	Kidney transplant recipient	Swarte_2023_kidney_transplant	Europe & Central Asia
Swarte_2023_kidney_transplant.TxN10_C05_753	male	NA	NA	Netherlands	Kidney transplant recipient	Swarte_2023_kidney_transplant	Europe & Central Asia
Swarte_2023_kidney_transplant.TxN10_C06_754	female	NA	NA	Netherlands	Kidney transplant recipient	Swarte_2023_kidney_transplant	Europe & Central Asia
Swarte_2023_kidney_transplant.TxN10_C07_755	female	NA	NA	Netherlands	Kidney transplant recipient	Swarte_2023_kidney_transplant	Europe & Central Asia
Swarte_2023_kidney_transplant.TxN10_C08_756	female	NA	NA	Netherlands	Kidney transplant recipient	Swarte_2023_kidney_transplant	Europe & Central Asia
Swarte_2023_kidney_transplant.TxN10_D01_758	female	NA	NA	Netherlands	Kidney transplant recipient	Swarte_2023_kidney_transplant	Europe & Central Asia
Swarte_2023_kidney_transplant.TxN10_D02_759	male	NA	NA	Netherlands	Kidney transplant recipient	Swarte_2023_kidney_transplant	Europe & Central Asia
Swarte_2023_kidney_transplant.TxN10_D03_760	male	NA	NA	Netherlands	Kidney transplant recipient	Swarte_2023_kidney_transplant	Europe & Central Asia
Swarte_2023_kidney_transplant.TxN10_D04_761	female	NA	NA	Netherlands	Kidney transplant recipient	Swarte_2023_kidney_transplant	Europe & Central Asia
Swarte_2023_kidney_transplant.TxN10_D05_762	female	NA	NA	Netherlands	Kidney transplant recipient	Swarte_2023_kidney_transplant	Europe & Central Asia
Swarte_2023_kidney_transplant.TxN10_D06_763	female	NA	NA	Netherlands	Kidney transplant recipient	Swarte_2023_kidney_transplant	Europe & Central Asia
Swarte_2023_kidney_transplant.TxN10_D07_764	female	NA	NA	Netherlands	Kidney transplant recipient	Swarte_2023_kidney_transplant	Europe & Central Asia
Swarte_2023_kidney_transplant.TxN10_D08_765	female	NA	NA	Netherlands	Kidney transplant recipient	Swarte_2023_kidney_transplant	Europe & Central Asia
Swarte_2023_kidney_transplant.TxN10_D09_766	female	NA	NA	Netherlands	Kidney transplant recipient	Swarte_2023_kidney_transplant	Europe & Central Asia
Swarte_2023_kidney_transplant.TxN10_E01_767	male	NA	NA	Netherlands	Kidney transplant recipient	Swarte_2023_kidney_transplant	Europe & Central Asia
Swarte_2023_kidney_transplant.TxN10_E02_768	female	NA	NA	Netherlands	Kidney transplant recipient	Swarte_2023_kidney_transplant	Europe & Central Asia
Swarte_2023_kidney_transplant.TxN10_E03_769	male	NA	NA	Netherlands	Kidney transplant recipient	Swarte_2023_kidney_transplant	Europe & Central Asia
Swarte_2023_kidney_transplant.TxN10_E04_770	female	NA	NA	Netherlands	Kidney transplant recipient	Swarte_2023_kidney_transplant	Europe & Central Asia
Swarte_2023_kidney_transplant.TxN10_E05_771	male	NA	NA	Netherlands	Kidney transplant recipient	Swarte_2023_kidney_transplant	Europe & Central Asia
Swarte_2023_kidney_transplant.TxN10_E06_772	male	NA	NA	Netherlands	Kidney transplant recipient	Swarte_2023_kidney_transplant	Europe & Central Asia
Swarte_2023_kidney_transplant.TxN10_E07_773	male	NA	NA	Netherlands	Kidney transplant recipient	Swarte_2023_kidney_transplant	Europe & Central Asia
Swarte_2023_kidney_transplant.TxN10_E08_774	female	NA	NA	Netherlands	Kidney transplant recipient	Swarte_2023_kidney_transplant	Europe & Central Asia
Swarte_2023_kidney_transplant.TxN10_E09_775	male	NA	NA	Netherlands	Kidney transplant recipient	Swarte_2023_kidney_transplant	Europe & Central Asia
Swarte_2023_kidney_transplant.TxN10_F01_776	male	NA	NA	Netherlands	Kidney transplant recipient	Swarte_2023_kidney_transplant	Europe & Central Asia
Swarte_2023_kidney_transplant.TxN10_F02_777	male	NA	NA	Netherlands	Kidney transplant recipient	Swarte_2023_kidney_transplant	Europe & Central Asia
Swarte_2023_kidney_transplant.TxN10_F03_778	female	NA	NA	Netherlands	Kidney transplant recipient	Swarte_2023_kidney_transplant	Europe & Central Asia
Swarte_2023_kidney_transplant.TxN10_F04_779	male	NA	NA	Netherlands	Kidney transplant recipient	Swarte_2023_kidney_transplant	Europe & Central Asia
Swarte_2023_kidney_transplant.TxN10_F05_780	male	NA	NA	Netherlands	Kidney transplant recipient	Swarte_2023_kidney_transplant	Europe & Central Asia
Swarte_2023_kidney_transplant.TxN10_F06_781	male	NA	NA	Netherlands	Kidney transplant recipient	Swarte_2023_kidney_transplant	Europe & Central Asia
Swarte_2023_kidney_transplant.TxN10_F07_782	male	NA	NA	Netherlands	Kidney transplant recipient	Swarte_2023_kidney_transplant	Europe & Central Asia
Swarte_2023_kidney_transplant.TxN10_F08_783	female	NA	NA	Netherlands	Kidney transplant recipient	Swarte_2023_kidney_transplant	Europe & Central Asia
Swarte_2023_kidney_transplant.TxN10_F09_784	male	NA	NA	Netherlands	Kidney transplant recipient	Swarte_2023_kidney_transplant	Europe & Central Asia
Swarte_2023_kidney_transplant.TxN10_H01_785	male	NA	NA	Netherlands	Kidney transplant recipient	Swarte_2023_kidney_transplant	Europe & Central Asia
Swarte_2023_kidney_transplant.TxN10_H02_786	male	NA	NA	Netherlands	Kidney transplant recipient	Swarte_2023_kidney_transplant	Europe & Central Asia
Swarte_2023_kidney_transplant.TxN10_H03_787	male	NA	NA	Netherlands	Kidney transplant recipient	Swarte_2023_kidney_transplant	Europe & Central Asia
Swarte_2023_kidney_transplant.TxN10_H04_788	male	NA	NA	Netherlands	Kidney transplant recipient	Swarte_2023_kidney_transplant	Europe & Central Asia
Swarte_2023_kidney_transplant.TxN10_H05_789	female	NA	NA	Netherlands	Kidney transplant recipient	Swarte_2023_kidney_transplant	Europe & Central Asia
Swarte_2023_kidney_transplant.TxN10_H06_790	female	NA	NA	Netherlands	Kidney transplant recipient	Swarte_2023_kidney_transplant	Europe & Central Asia
Swarte_2023_kidney_transplant.TxN10_H07_791	male	NA	NA	Netherlands	Kidney transplant recipient	Swarte_2023_kidney_transplant	Europe & Central Asia
Swarte_2023_kidney_transplant.TxN10_H08_792	female	NA	NA	Netherlands	Kidney transplant recipient	Swarte_2023_kidney_transplant	Europe & Central Asia
Swarte_2023_kidney_transplant.TxN10_I01_794	male	NA	NA	Netherlands	Kidney transplant recipient	Swarte_2023_kidney_transplant	Europe & Central Asia
Swarte_2023_kidney_transplant.TxN10_I02_795	male	NA	NA	Netherlands	Kidney transplant recipient	Swarte_2023_kidney_transplant	Europe & Central Asia
Swarte_2023_kidney_transplant.TxN10_I03_796	female	NA	NA	Netherlands	Kidney transplant recipient	Swarte_2023_kidney_transplant	Europe & Central Asia
Swarte_2023_kidney_transplant.TxN10_I04_797	male	NA	NA	Netherlands	Kidney transplant recipient	Swarte_2023_kidney_transplant	Europe & Central Asia
Swarte_2023_kidney_transplant.TxN10_I05_798	male	NA	NA	Netherlands	Kidney transplant recipient	Swarte_2023_kidney_transplant	Europe & Central Asia
Swarte_2023_kidney_transplant.TxN10_I06_799	male	NA	NA	Netherlands	Kidney transplant recipient	Swarte_2023_kidney_transplant	Europe & Central Asia
Swarte_2023_kidney_transplant.TxN10_I08_801	male	NA	NA	Netherlands	Kidney transplant recipient	Swarte_2023_kidney_transplant	Europe & Central Asia
Swarte_2023_kidney_transplant.TxN10_I09_802	male	NA	NA	Netherlands	Kidney transplant recipient	Swarte_2023_kidney_transplant	Europe & Central Asia
Swarte_2023_kidney_transplant.TxN10_J02_804	male	NA	NA	Netherlands	Kidney transplant recipient	Swarte_2023_kidney_transplant	Europe & Central Asia
Swarte_2023_kidney_transplant.TxN10_J03_805	female	NA	NA	Netherlands	Kidney transplant recipient	Swarte_2023_kidney_transplant	Europe & Central Asia
Swarte_2023_kidney_transplant.TxN10_J05_807	female	NA	NA	Netherlands	Kidney transplant recipient	Swarte_2023_kidney_transplant	Europe & Central Asia
Swarte_2023_kidney_transplant.TxN11_B02_822	male	NA	NA	Netherlands	Kidney transplant recipient	Swarte_2023_kidney_transplant	Europe & Central Asia
Swarte_2023_kidney_transplant.TxN11_B03_823	male	NA	NA	Netherlands	Kidney transplant recipient	Swarte_2023_kidney_transplant	Europe & Central Asia
Swarte_2023_kidney_transplant.TxN11_B04_824	female	NA	NA	Netherlands	Kidney transplant recipient	Swarte_2023_kidney_transplant	Europe & Central Asia
Swarte_2023_kidney_transplant.TxN11_B05_825	male	NA	NA	Netherlands	Kidney transplant recipient	Swarte_2023_kidney_transplant	Europe & Central Asia
Swarte_2023_kidney_transplant.TxN11_B06_826	female	NA	NA	Netherlands	Kidney transplant recipient	Swarte_2023_kidney_transplant	Europe & Central Asia
Swarte_2023_kidney_transplant.TxN11_B07_827	female	NA	NA	Netherlands	Kidney transplant recipient	Swarte_2023_kidney_transplant	Europe & Central Asia
Swarte_2023_kidney_transplant.TxN11_B08_828	female	NA	NA	Netherlands	Kidney transplant recipient	Swarte_2023_kidney_transplant	Europe & Central Asia
Swarte_2023_kidney_transplant.TxN11_B09_829	male	NA	NA	Netherlands	Kidney transplant recipient	Swarte_2023_kidney_transplant	Europe & Central Asia
Swarte_2023_kidney_transplant.TxN11_C01_830	female	NA	NA	Netherlands	Kidney transplant recipient	Swarte_2023_kidney_transplant	Europe & Central Asia
Swarte_2023_kidney_transplant.TxN11_C05_834	female	NA	NA	Netherlands	Kidney transplant recipient	Swarte_2023_kidney_transplant	Europe & Central Asia
Swarte_2023_kidney_transplant.TxN11_C06_835	female	NA	NA	Netherlands	Kidney transplant recipient	Swarte_2023_kidney_transplant	Europe & Central Asia
Swarte_2023_kidney_transplant.TxN11_C07_836	male	NA	NA	Netherlands	Kidney transplant recipient	Swarte_2023_kidney_transplant	Europe & Central Asia
Swarte_2023_kidney_transplant.TxN11_C08_837	male	NA	NA	Netherlands	Kidney transplant recipient	Swarte_2023_kidney_transplant	Europe & Central Asia
Swarte_2023_kidney_transplant.TxN11_C09_838	female	NA	NA	Netherlands	Kidney transplant recipient	Swarte_2023_kidney_transplant	Europe & Central Asia
Swarte_2023_kidney_transplant.TxN11_D01_839	male	NA	NA	Netherlands	Kidney transplant recipient	Swarte_2023_kidney_transplant	Europe & Central Asia
Swarte_2023_kidney_transplant.TxN11_D02_840	female	NA	NA	Netherlands	Kidney transplant recipient	Swarte_2023_kidney_transplant	Europe & Central Asia
Swarte_2023_kidney_transplant.TxN11_D04_842	male	NA	NA	Netherlands	Kidney transplant recipient	Swarte_2023_kidney_transplant	Europe & Central Asia
Swarte_2023_kidney_transplant.TxN11_D05_843	male	NA	NA	Netherlands	Kidney transplant recipient	Swarte_2023_kidney_transplant	Europe & Central Asia
Swarte_2023_kidney_transplant.TxN11_D06_844	female	NA	NA	Netherlands	Kidney transplant recipient	Swarte_2023_kidney_transplant	Europe & Central Asia
Swarte_2023_kidney_transplant.TxN11_D07_845	female	NA	NA	Netherlands	Kidney transplant recipient	Swarte_2023_kidney_transplant	Europe & Central Asia
Swarte_2023_kidney_transplant.TxN11_D09_847	female	NA	NA	Netherlands	Kidney transplant recipient	Swarte_2023_kidney_transplant	Europe & Central Asia
Swarte_2023_kidney_transplant.TxN11_E01_848	female	NA	NA	Netherlands	Kidney transplant recipient	Swarte_2023_kidney_transplant	Europe & Central Asia
Swarte_2023_kidney_transplant.TxN11_E02_849	female	NA	NA	Netherlands	Kidney transplant recipient	Swarte_2023_kidney_transplant	Europe & Central Asia
Swarte_2023_kidney_transplant.TxN11_E03_850	female	NA	NA	Netherlands	Kidney transplant recipient	Swarte_2023_kidney_transplant	Europe & Central Asia
Swarte_2023_kidney_transplant.TxN11_E04_851	male	NA	NA	Netherlands	Kidney transplant recipient	Swarte_2023_kidney_transplant	Europe & Central Asia
Swarte_2023_kidney_transplant.TxN11_E05_852	male	NA	NA	Netherlands	Kidney transplant recipient	Swarte_2023_kidney_transplant	Europe & Central Asia
Swarte_2023_kidney_transplant.TxN11_E06_853	female	NA	NA	Netherlands	Kidney transplant recipient	Swarte_2023_kidney_transplant	Europe & Central Asia
Swarte_2023_kidney_transplant.TxN11_E07_854	female	NA	NA	Netherlands	Kidney transplant recipient	Swarte_2023_kidney_transplant	Europe & Central Asia
Swarte_2023_kidney_transplant.TxN11_E09_856	female	NA	NA	Netherlands	Kidney transplant recipient	Swarte_2023_kidney_transplant	Europe & Central Asia
Swarte_2023_kidney_transplant.TxN11_F01_857	female	NA	NA	Netherlands	Kidney transplant recipient	Swarte_2023_kidney_transplant	Europe & Central Asia
Swarte_2023_kidney_transplant.TxN11_F02_858	female	NA	NA	Netherlands	Kidney transplant recipient	Swarte_2023_kidney_transplant	Europe & Central Asia
Swarte_2023_kidney_transplant.TxN11_F03_859	male	NA	NA	Netherlands	Kidney transplant recipient	Swarte_2023_kidney_transplant	Europe & Central Asia
Swarte_2023_kidney_transplant.TxN11_F04_860	male	NA	NA	Netherlands	Kidney transplant recipient	Swarte_2023_kidney_transplant	Europe & Central Asia
Swarte_2023_kidney_transplant.TxN11_F05_861	male	NA	NA	Netherlands	Kidney transplant recipient	Swarte_2023_kidney_transplant	Europe & Central Asia
Swarte_2023_kidney_transplant.TxN11_F06_862	female	NA	NA	Netherlands	Kidney transplant recipient	Swarte_2023_kidney_transplant	Europe & Central Asia
Swarte_2023_kidney_transplant.TxN11_F07_863	male	NA	NA	Netherlands	Kidney transplant recipient	Swarte_2023_kidney_transplant	Europe & Central Asia
Swarte_2023_kidney_transplant.TxN11_F09_865	female	NA	NA	Netherlands	Kidney transplant recipient	Swarte_2023_kidney_transplant	Europe & Central Asia
Swarte_2023_kidney_transplant.TxN11_H01_866	female	NA	NA	Netherlands	Kidney transplant recipient	Swarte_2023_kidney_transplant	Europe & Central Asia
Swarte_2023_kidney_transplant.TxN11_H02_867	female	NA	NA	Netherlands	Kidney transplant recipient	Swarte_2023_kidney_transplant	Europe & Central Asia
Swarte_2023_kidney_transplant.TxN11_H03_868	male	NA	NA	Netherlands	Kidney transplant recipient	Swarte_2023_kidney_transplant	Europe & Central Asia
Swarte_2023_kidney_transplant.TxN11_H04_869	female	NA	NA	Netherlands	Kidney transplant recipient	Swarte_2023_kidney_transplant	Europe & Central Asia
Swarte_2023_kidney_transplant.TxN11_H05_870	male	NA	NA	Netherlands	Kidney transplant recipient	Swarte_2023_kidney_transplant	Europe & Central Asia
Swarte_2023_kidney_transplant.TxN11_H07_872	male	NA	NA	Netherlands	Kidney transplant recipient	Swarte_2023_kidney_transplant	Europe & Central Asia
Swarte_2023_kidney_transplant.TxN11_H09_874	female	NA	NA	Netherlands	Kidney transplant recipient	Swarte_2023_kidney_transplant	Europe & Central Asia
Swarte_2023_kidney_transplant.TxN11_I01_875	male	NA	NA	Netherlands	Kidney transplant recipient	Swarte_2023_kidney_transplant	Europe & Central Asia
Swarte_2023_kidney_transplant.TxN11_I02_876	male	NA	NA	Netherlands	Kidney transplant recipient	Swarte_2023_kidney_transplant	Europe & Central Asia
Swarte_2023_kidney_transplant.TxN11_I03_877	female	NA	NA	Netherlands	Kidney transplant recipient	Swarte_2023_kidney_transplant	Europe & Central Asia
Swarte_2023_kidney_transplant.TxN11_I04_878	male	NA	NA	Netherlands	Kidney transplant recipient	Swarte_2023_kidney_transplant	Europe & Central Asia
Swarte_2023_kidney_transplant.TxN11_I05_879	male	NA	NA	Netherlands	Kidney transplant recipient	Swarte_2023_kidney_transplant	Europe & Central Asia
Swarte_2023_kidney_transplant.TxN11_I06_880	female	NA	NA	Netherlands	Kidney transplant recipient	Swarte_2023_kidney_transplant	Europe & Central Asia
Swarte_2023_kidney_transplant.TxN11_I07_881	female	NA	NA	Netherlands	Kidney transplant recipient	Swarte_2023_kidney_transplant	Europe & Central Asia
Swarte_2023_kidney_transplant.TxN11_I08_882	female	NA	NA	Netherlands	Kidney transplant recipient	Swarte_2023_kidney_transplant	Europe & Central Asia
Swarte_2023_kidney_transplant.TxN11_I09_883	female	NA	NA	Netherlands	Kidney transplant recipient	Swarte_2023_kidney_transplant	Europe & Central Asia
Swarte_2023_kidney_transplant.TxN11_J01_884	male	NA	NA	Netherlands	Kidney transplant recipient	Swarte_2023_kidney_transplant	Europe & Central Asia
Swarte_2023_kidney_transplant.TxN11_J02_885	female	NA	NA	Netherlands	Kidney transplant recipient	Swarte_2023_kidney_transplant	Europe & Central Asia
Swarte_2023_kidney_transplant.TxN11_J03_886	male	NA	NA	Netherlands	Kidney transplant recipient	Swarte_2023_kidney_transplant	Europe & Central Asia
Swarte_2023_kidney_transplant.TxN11_J04_887	female	NA	NA	Netherlands	Kidney transplant recipient	Swarte_2023_kidney_transplant	Europe & Central Asia
Swarte_2023_kidney_transplant.TxN11_J05_888	female	NA	NA	Netherlands	Kidney transplant recipient	Swarte_2023_kidney_transplant	Europe & Central Asia
Swarte_2023_kidney_transplant.TxN11_J06_889	male	NA	NA	Netherlands	Kidney transplant recipient	Swarte_2023_kidney_transplant	Europe & Central Asia
Swarte_2023_kidney_transplant.TxN11_J07_890	male	NA	NA	Netherlands	Kidney transplant recipient	Swarte_2023_kidney_transplant	Europe & Central Asia
Swarte_2023_kidney_transplant.TxN11_J08_891	male	NA	NA	Netherlands	Kidney transplant recipient	Swarte_2023_kidney_transplant	Europe & Central Asia
Swarte_2023_kidney_transplant.TxN11_J09_892	male	NA	NA	Netherlands	Kidney transplant recipient	Swarte_2023_kidney_transplant	Europe & Central Asia
Swarte_2023_kidney_transplant.TxN12_A01_893	female	NA	NA	Netherlands	Kidney transplant recipient	Swarte_2023_kidney_transplant	Europe & Central Asia
Swarte_2023_kidney_transplant.TxN12_A02_894	male	NA	NA	Netherlands	Kidney transplant recipient	Swarte_2023_kidney_transplant	Europe & Central Asia
Swarte_2023_kidney_transplant.TxN12_A03_895	male	NA	NA	Netherlands	Kidney transplant recipient	Swarte_2023_kidney_transplant	Europe & Central Asia
Swarte_2023_kidney_transplant.TxN12_A04_896	male	NA	NA	Netherlands	Kidney transplant recipient	Swarte_2023_kidney_transplant	Europe & Central Asia
Swarte_2023_kidney_transplant.TxN12_A05_897	male	NA	NA	Netherlands	Kidney transplant recipient	Swarte_2023_kidney_transplant	Europe & Central Asia
Swarte_2023_kidney_transplant.TxN12_A06_898	female	NA	NA	Netherlands	Kidney transplant recipient	Swarte_2023_kidney_transplant	Europe & Central Asia
Swarte_2023_kidney_transplant.TxN12_A07_899	male	NA	NA	Netherlands	Kidney transplant recipient	Swarte_2023_kidney_transplant	Europe & Central Asia
Swarte_2023_kidney_transplant.TxN12_A08_900	female	NA	NA	Netherlands	Kidney transplant recipient	Swarte_2023_kidney_transplant	Europe & Central Asia
Swarte_2023_kidney_transplant.TxN12_A09_901	female	NA	NA	Netherlands	Kidney transplant recipient	Swarte_2023_kidney_transplant	Europe & Central Asia
Swarte_2023_kidney_transplant.TxN12_B01_902	female	NA	NA	Netherlands	Kidney transplant recipient	Swarte_2023_kidney_transplant	Europe & Central Asia
Swarte_2023_kidney_transplant.TxN12_B02_903	male	NA	NA	Netherlands	Kidney transplant recipient	Swarte_2023_kidney_transplant	Europe & Central Asia
Swarte_2023_kidney_transplant.TxN12_B03_904	male	NA	NA	Netherlands	Kidney transplant recipient	Swarte_2023_kidney_transplant	Europe & Central Asia
Swarte_2023_kidney_transplant.TxN12_B04_905	female	NA	NA	Netherlands	Kidney transplant recipient	Swarte_2023_kidney_transplant	Europe & Central Asia
Swarte_2023_kidney_transplant.TxN12_B05_906	female	NA	NA	Netherlands	Kidney transplant recipient	Swarte_2023_kidney_transplant	Europe & Central Asia
Swarte_2023_kidney_transplant.TxN12_B06_907	female	NA	NA	Netherlands	Kidney transplant recipient	Swarte_2023_kidney_transplant	Europe & Central Asia
Swarte_2023_kidney_transplant.TxN12_B07_908	male	NA	NA	Netherlands	Kidney transplant recipient	Swarte_2023_kidney_transplant	Europe & Central Asia
Swarte_2023_kidney_transplant.TxN12_B08_909	female	NA	NA	Netherlands	Kidney transplant recipient	Swarte_2023_kidney_transplant	Europe & Central Asia
Swarte_2023_kidney_transplant.TxN12_B09_910	male	NA	NA	Netherlands	Kidney transplant recipient	Swarte_2023_kidney_transplant	Europe & Central Asia
Swarte_2023_kidney_transplant.TxN12_C01_911	female	NA	NA	Netherlands	Kidney transplant recipient	Swarte_2023_kidney_transplant	Europe & Central Asia
Swarte_2023_kidney_transplant.TxN12_C02_912	male	NA	NA	Netherlands	Kidney transplant recipient	Swarte_2023_kidney_transplant	Europe & Central Asia
Swarte_2023_kidney_transplant.TxN12_C03_913	female	NA	NA	Netherlands	Kidney transplant recipient	Swarte_2023_kidney_transplant	Europe & Central Asia
Swarte_2023_kidney_transplant.TxN12_C04_914	male	NA	NA	Netherlands	Kidney transplant recipient	Swarte_2023_kidney_transplant	Europe & Central Asia
Swarte_2023_kidney_transplant.TxN12_C05_915	female	NA	NA	Netherlands	Kidney transplant recipient	Swarte_2023_kidney_transplant	Europe & Central Asia
Swarte_2023_kidney_transplant.TxN12_C07_917	female	NA	NA	Netherlands	Kidney transplant recipient	Swarte_2023_kidney_transplant	Europe & Central Asia
Swarte_2023_kidney_transplant.TxN12_C08_918	male	NA	NA	Netherlands	Kidney transplant recipient	Swarte_2023_kidney_transplant	Europe & Central Asia
Swarte_2023_kidney_transplant.TxN12_C09_919	female	NA	NA	Netherlands	Kidney transplant recipient	Swarte_2023_kidney_transplant	Europe & Central Asia
Swarte_2023_kidney_transplant.TxN12_D01_920	male	NA	NA	Netherlands	Kidney transplant recipient	Swarte_2023_kidney_transplant	Europe & Central Asia
Swarte_2023_kidney_transplant.TxN12_D02_921	male	NA	NA	Netherlands	Kidney transplant recipient	Swarte_2023_kidney_transplant	Europe & Central Asia
Swarte_2023_kidney_transplant.TxN12_D03_922	male	NA	NA	Netherlands	Kidney transplant recipient	Swarte_2023_kidney_transplant	Europe & Central Asia
Swarte_2023_kidney_transplant.TxN12_D04_923	male	NA	NA	Netherlands	Kidney transplant recipient	Swarte_2023_kidney_transplant	Europe & Central Asia
Swarte_2023_kidney_transplant.TxN12_D05_924	female	NA	NA	Netherlands	Kidney transplant recipient	Swarte_2023_kidney_transplant	Europe & Central Asia
Swarte_2023_kidney_transplant.TxN12_D06_925	female	NA	NA	Netherlands	Kidney transplant recipient	Swarte_2023_kidney_transplant	Europe & Central Asia
Swarte_2023_kidney_transplant.TxN12_D07_926	female	NA	NA	Netherlands	Kidney transplant recipient	Swarte_2023_kidney_transplant	Europe & Central Asia
Swarte_2023_kidney_transplant.TxN12_D08_927	male	NA	NA	Netherlands	Kidney transplant recipient	Swarte_2023_kidney_transplant	Europe & Central Asia
Swarte_2023_kidney_transplant.TxN12_D09_928	male	NA	NA	Netherlands	Kidney transplant recipient	Swarte_2023_kidney_transplant	Europe & Central Asia
Swarte_2023_kidney_transplant.TxN12_E01_929	male	NA	NA	Netherlands	Kidney transplant recipient	Swarte_2023_kidney_transplant	Europe & Central Asia
Swarte_2023_kidney_transplant.TxN12_E02_930	female	NA	NA	Netherlands	Kidney transplant recipient	Swarte_2023_kidney_transplant	Europe & Central Asia
Swarte_2023_kidney_transplant.TxN12_E03_931	male	NA	NA	Netherlands	Kidney transplant recipient	Swarte_2023_kidney_transplant	Europe & Central Asia
Swarte_2023_kidney_transplant.TxN12_E04_932	male	NA	NA	Netherlands	Kidney transplant recipient	Swarte_2023_kidney_transplant	Europe & Central Asia
Swarte_2023_kidney_transplant.TxN12_E05_933	male	NA	NA	Netherlands	Kidney transplant recipient	Swarte_2023_kidney_transplant	Europe & Central Asia
Swarte_2023_kidney_transplant.TxN12_E06_934	male	NA	NA	Netherlands	Kidney transplant recipient	Swarte_2023_kidney_transplant	Europe & Central Asia
Swarte_2023_kidney_transplant.TxN12_E07_935	female	NA	NA	Netherlands	Kidney transplant recipient	Swarte_2023_kidney_transplant	Europe & Central Asia
Swarte_2023_kidney_transplant.TxN12_E09_937	male	NA	NA	Netherlands	Kidney transplant recipient	Swarte_2023_kidney_transplant	Europe & Central Asia
Swarte_2023_kidney_transplant.TxN12_F01_938	female	NA	NA	Netherlands	Kidney transplant recipient	Swarte_2023_kidney_transplant	Europe & Central Asia
Swarte_2023_kidney_transplant.TxN12_F02_939	male	NA	NA	Netherlands	Kidney transplant recipient	Swarte_2023_kidney_transplant	Europe & Central Asia
Swarte_2023_kidney_transplant.TxN12_F03_940	male	NA	NA	Netherlands	Kidney transplant recipient	Swarte_2023_kidney_transplant	Europe & Central Asia
Swarte_2023_kidney_transplant.TxN12_F04_941	female	NA	NA	Netherlands	Kidney transplant recipient	Swarte_2023_kidney_transplant	Europe & Central Asia
Swarte_2023_kidney_transplant.TxN12_F05_942	male	NA	NA	Netherlands	Kidney transplant recipient	Swarte_2023_kidney_transplant	Europe & Central Asia
Swarte_2023_kidney_transplant.TxN12_F06_943	male	NA	NA	Netherlands	Kidney transplant recipient	Swarte_2023_kidney_transplant	Europe & Central Asia
Swarte_2023_kidney_transplant.TxN12_F07_944	female	NA	NA	Netherlands	Kidney transplant recipient	Swarte_2023_kidney_transplant	Europe & Central Asia
Swarte_2023_kidney_transplant.TxN12_F09_946	female	NA	NA	Netherlands	Kidney transplant recipient	Swarte_2023_kidney_transplant	Europe & Central Asia
Swarte_2023_kidney_transplant.TxN12_H01_947	male	NA	NA	Netherlands	Kidney transplant recipient	Swarte_2023_kidney_transplant	Europe & Central Asia
Swarte_2023_kidney_transplant.TxN12_H02_948	male	NA	NA	Netherlands	Kidney transplant recipient	Swarte_2023_kidney_transplant	Europe & Central Asia
Swarte_2023_kidney_transplant.TxN12_H03_949	female	NA	NA	Netherlands	Kidney transplant recipient	Swarte_2023_kidney_transplant	Europe & Central Asia
Swarte_2023_kidney_transplant.TxN12_H04_950	male	NA	NA	Netherlands	Kidney transplant recipient	Swarte_2023_kidney_transplant	Europe & Central Asia
Swarte_2023_kidney_transplant.TxN12_H07_953	female	NA	NA	Netherlands	Kidney transplant recipient	Swarte_2023_kidney_transplant	Europe & Central Asia
Swarte_2023_kidney_transplant.TxN12_H08_954	female	NA	NA	Netherlands	Kidney transplant recipient	Swarte_2023_kidney_transplant	Europe & Central Asia
Swarte_2023_kidney_transplant.TxN12_H09_955	female	NA	NA	Netherlands	Kidney transplant recipient	Swarte_2023_kidney_transplant	Europe & Central Asia
Swarte_2023_kidney_transplant.TxN12_I01_956	female	NA	NA	Netherlands	Kidney transplant recipient	Swarte_2023_kidney_transplant	Europe & Central Asia
Swarte_2023_kidney_transplant.TxN12_I02_957	female	NA	NA	Netherlands	Kidney transplant recipient	Swarte_2023_kidney_transplant	Europe & Central Asia
Swarte_2023_kidney_transplant.TxN12_I03_958	male	NA	NA	Netherlands	Kidney transplant recipient	Swarte_2023_kidney_transplant	Europe & Central Asia
Swarte_2023_kidney_transplant.TxN12_I04_959	male	NA	NA	Netherlands	Kidney transplant recipient	Swarte_2023_kidney_transplant	Europe & Central Asia
Swarte_2023_kidney_transplant.TxN12_I05_960	female	NA	NA	Netherlands	Kidney transplant recipient	Swarte_2023_kidney_transplant	Europe & Central Asia
Swarte_2023_kidney_transplant.TxN12_I06_961	male	NA	NA	Netherlands	Kidney transplant recipient	Swarte_2023_kidney_transplant	Europe & Central Asia
Swarte_2023_kidney_transplant.TxN12_I07_962	male	NA	NA	Netherlands	Kidney transplant recipient	Swarte_2023_kidney_transplant	Europe & Central Asia
Swarte_2023_kidney_transplant.TxN12_I08_963	female	NA	NA	Netherlands	Kidney transplant recipient	Swarte_2023_kidney_transplant	Europe & Central Asia
Swarte_2023_kidney_transplant.TxN12_I09_964	male	NA	NA	Netherlands	Kidney transplant recipient	Swarte_2023_kidney_transplant	Europe & Central Asia
Swarte_2023_kidney_transplant.TxN12_J01_965	male	NA	NA	Netherlands	Kidney transplant recipient	Swarte_2023_kidney_transplant	Europe & Central Asia
Swarte_2023_kidney_transplant.TxN12_J02_966	male	NA	NA	Netherlands	Kidney transplant recipient	Swarte_2023_kidney_transplant	Europe & Central Asia
Swarte_2023_kidney_transplant.TxN12_J03_967	male	NA	NA	Netherlands	Kidney transplant recipient	Swarte_2023_kidney_transplant	Europe & Central Asia
Swarte_2023_kidney_transplant.TxN12_J05_969	female	NA	NA	Netherlands	Kidney transplant recipient	Swarte_2023_kidney_transplant	Europe & Central Asia
Swarte_2023_kidney_transplant.TxN12_J06_970	female	NA	NA	Netherlands	Kidney transplant recipient	Swarte_2023_kidney_transplant	Europe & Central Asia
Swarte_2023_kidney_transplant.TxN12_J07_971	male	NA	NA	Netherlands	Kidney transplant recipient	Swarte_2023_kidney_transplant	Europe & Central Asia
Swarte_2023_kidney_transplant.TxN12_J08_972	female	NA	NA	Netherlands	Kidney transplant recipient	Swarte_2023_kidney_transplant	Europe & Central Asia
Swarte_2023_kidney_transplant.TxN12_J09_973	female	NA	NA	Netherlands	Kidney transplant recipient	Swarte_2023_kidney_transplant	Europe & Central Asia
Swarte_2023_kidney_transplant.TxN13_A01_974	female	NA	NA	Netherlands	Kidney transplant recipient	Swarte_2023_kidney_transplant	Europe & Central Asia
Swarte_2023_kidney_transplant.TxN13_A03_976	male	NA	NA	Netherlands	Kidney transplant recipient	Swarte_2023_kidney_transplant	Europe & Central Asia
Swarte_2023_kidney_transplant.TxN13_A04_977	female	NA	NA	Netherlands	Kidney transplant recipient	Swarte_2023_kidney_transplant	Europe & Central Asia
Swarte_2023_kidney_transplant.TxN13_A05_978	male	NA	NA	Netherlands	Kidney transplant recipient	Swarte_2023_kidney_transplant	Europe & Central Asia
Swarte_2023_kidney_transplant.TxN13_A06_979	male	NA	NA	Netherlands	Kidney transplant recipient	Swarte_2023_kidney_transplant	Europe & Central Asia
Swarte_2023_kidney_transplant.TxN13_A07_980	female	NA	NA	Netherlands	Kidney transplant recipient	Swarte_2023_kidney_transplant	Europe & Central Asia
Swarte_2023_kidney_transplant.TxN13_A08_981	male	NA	NA	Netherlands	Kidney transplant recipient	Swarte_2023_kidney_transplant	Europe & Central Asia
Swarte_2023_kidney_transplant.TxN13_A09_982	male	NA	NA	Netherlands	Kidney transplant recipient	Swarte_2023_kidney_transplant	Europe & Central Asia
Swarte_2023_kidney_transplant.TxN13_B01_983	female	NA	NA	Netherlands	Kidney transplant recipient	Swarte_2023_kidney_transplant	Europe & Central Asia
Swarte_2023_kidney_transplant.TxN13_B02_984	male	NA	NA	Netherlands	Kidney transplant recipient	Swarte_2023_kidney_transplant	Europe & Central Asia
Swarte_2023_kidney_transplant.TxN13_B03_985	male	NA	NA	Netherlands	Kidney transplant recipient	Swarte_2023_kidney_transplant	Europe & Central Asia
Swarte_2023_kidney_transplant.TxN13_B04_986	male	NA	NA	Netherlands	Kidney transplant recipient	Swarte_2023_kidney_transplant	Europe & Central Asia
Swarte_2023_kidney_transplant.TxN13_B05_987	male	NA	NA	Netherlands	Kidney transplant recipient	Swarte_2023_kidney_transplant	Europe & Central Asia
Swarte_2023_kidney_transplant.TxN13_B06_988	female	NA	NA	Netherlands	Kidney transplant recipient	Swarte_2023_kidney_transplant	Europe & Central Asia
Swarte_2023_kidney_transplant.TxN13_B07_989	male	NA	NA	Netherlands	Kidney transplant recipient	Swarte_2023_kidney_transplant	Europe & Central Asia
Swarte_2023_kidney_transplant.TxN13_B08_990	female	NA	NA	Netherlands	Kidney transplant recipient	Swarte_2023_kidney_transplant	Europe & Central Asia
Swarte_2023_kidney_transplant.TxN13_B09_991	male	NA	NA	Netherlands	Kidney transplant recipient	Swarte_2023_kidney_transplant	Europe & Central Asia
Swarte_2023_kidney_transplant.TxN13_C01_992	female	NA	NA	Netherlands	Kidney transplant recipient	Swarte_2023_kidney_transplant	Europe & Central Asia
Swarte_2023_kidney_transplant.TxN13_C02_993	female	NA	NA	Netherlands	Kidney transplant recipient	Swarte_2023_kidney_transplant	Europe & Central Asia
Swarte_2023_kidney_transplant.TxN13_C03_994	male	NA	NA	Netherlands	Kidney transplant recipient	Swarte_2023_kidney_transplant	Europe & Central Asia
Swarte_2023_kidney_transplant.TxN13_C04_995	male	NA	NA	Netherlands	Kidney transplant recipient	Swarte_2023_kidney_transplant	Europe & Central Asia
Swarte_2023_kidney_transplant.TxN13_C05_996	female	NA	NA	Netherlands	Kidney transplant recipient	Swarte_2023_kidney_transplant	Europe & Central Asia
Swarte_2023_kidney_transplant.TxN13_C06_997	male	NA	NA	Netherlands	Kidney transplant recipient	Swarte_2023_kidney_transplant	Europe & Central Asia
Swarte_2023_kidney_transplant.TxN13_C08_999	male	NA	NA	Netherlands	Kidney transplant recipient	Swarte_2023_kidney_transplant	Europe & Central Asia
Swarte_2023_kidney_transplant.TxN13_D01_1001	female	NA	NA	Netherlands	Kidney transplant recipient	Swarte_2023_kidney_transplant	Europe & Central Asia
Swarte_2023_kidney_transplant.TxN13_D02_1002	male	NA	NA	Netherlands	Kidney transplant recipient	Swarte_2023_kidney_transplant	Europe & Central Asia
Swarte_2023_kidney_transplant.TxN13_D03_1003	male	NA	NA	Netherlands	Kidney transplant recipient	Swarte_2023_kidney_transplant	Europe & Central Asia
Swarte_2023_kidney_transplant.TxN13_D04_1004	male	NA	NA	Netherlands	Kidney transplant recipient	Swarte_2023_kidney_transplant	Europe & Central Asia
Swarte_2023_kidney_transplant.TxN13_D06_1006	female	NA	NA	Netherlands	Kidney transplant recipient	Swarte_2023_kidney_transplant	Europe & Central Asia
Swarte_2023_kidney_transplant.TxN13_D07_1007	male	NA	NA	Netherlands	Kidney transplant recipient	Swarte_2023_kidney_transplant	Europe & Central Asia
Swarte_2023_kidney_transplant.TxN13_D08_1008	female	NA	NA	Netherlands	Kidney transplant recipient	Swarte_2023_kidney_transplant	Europe & Central Asia
Swarte_2023_kidney_transplant.TxN13_D09_1009	male	NA	NA	Netherlands	Kidney transplant recipient	Swarte_2023_kidney_transplant	Europe & Central Asia
Swarte_2023_kidney_transplant.TxN13_E01_1010	male	NA	NA	Netherlands	Kidney transplant recipient	Swarte_2023_kidney_transplant	Europe & Central Asia
Swarte_2023_kidney_transplant.TxN13_E02_1011	male	NA	NA	Netherlands	Kidney transplant recipient	Swarte_2023_kidney_transplant	Europe & Central Asia
Swarte_2023_kidney_transplant.TxN13_E05_1014	male	NA	NA	Netherlands	Kidney transplant recipient	Swarte_2023_kidney_transplant	Europe & Central Asia
Swarte_2023_kidney_transplant.TxN13_E06_1015	female	NA	NA	Netherlands	Kidney transplant recipient	Swarte_2023_kidney_transplant	Europe & Central Asia
Swarte_2023_kidney_transplant.TxN13_E08_1017	male	NA	NA	Netherlands	Kidney transplant recipient	Swarte_2023_kidney_transplant	Europe & Central Asia
Swarte_2023_kidney_transplant.TxN13_E09_1018	female	NA	NA	Netherlands	Kidney transplant recipient	Swarte_2023_kidney_transplant	Europe & Central Asia
Swarte_2023_kidney_transplant.TxN13_F01_1019	female	NA	NA	Netherlands	Kidney transplant recipient	Swarte_2023_kidney_transplant	Europe & Central Asia
Swarte_2023_kidney_transplant.TxN13_F03_1021	male	NA	NA	Netherlands	Kidney transplant recipient	Swarte_2023_kidney_transplant	Europe & Central Asia
Swarte_2023_kidney_transplant.TxN13_F04_1022	male	NA	NA	Netherlands	Kidney transplant recipient	Swarte_2023_kidney_transplant	Europe & Central Asia
Swarte_2023_kidney_transplant.TxN13_F05_1023	female	NA	NA	Netherlands	Kidney transplant recipient	Swarte_2023_kidney_transplant	Europe & Central Asia
Swarte_2023_kidney_transplant.TxN13_F06_1024	female	NA	NA	Netherlands	Kidney transplant recipient	Swarte_2023_kidney_transplant	Europe & Central Asia
Swarte_2023_kidney_transplant.TxN13_F07_1025	male	NA	NA	Netherlands	Kidney transplant recipient	Swarte_2023_kidney_transplant	Europe & Central Asia
Swarte_2023_kidney_transplant.TxN13_F08_1026	female	NA	NA	Netherlands	Kidney transplant recipient	Swarte_2023_kidney_transplant	Europe & Central Asia
Swarte_2023_kidney_transplant.TxN13_F09_1027	male	NA	NA	Netherlands	Kidney transplant recipient	Swarte_2023_kidney_transplant	Europe & Central Asia
Swarte_2023_kidney_transplant.TxN13_H01_1028	male	NA	NA	Netherlands	Kidney transplant recipient	Swarte_2023_kidney_transplant	Europe & Central Asia
Swarte_2023_kidney_transplant.TxN13_H03_1030	male	NA	NA	Netherlands	Kidney transplant recipient	Swarte_2023_kidney_transplant	Europe & Central Asia
Swarte_2023_kidney_transplant.TxN13_H04_1031	female	NA	NA	Netherlands	Kidney transplant recipient	Swarte_2023_kidney_transplant	Europe & Central Asia
Swarte_2023_kidney_transplant.TxN13_H05_1032	male	NA	NA	Netherlands	Kidney transplant recipient	Swarte_2023_kidney_transplant	Europe & Central Asia
Swarte_2023_kidney_transplant.TxN13_H06_1033	male	NA	NA	Netherlands	Kidney transplant recipient	Swarte_2023_kidney_transplant	Europe & Central Asia
Swarte_2023_kidney_transplant.TxN13_H07_1034	female	NA	NA	Netherlands	Kidney transplant recipient	Swarte_2023_kidney_transplant	Europe & Central Asia
Swarte_2023_kidney_transplant.TxN13_H08_1035	female	NA	NA	Netherlands	Kidney transplant recipient	Swarte_2023_kidney_transplant	Europe & Central Asia
Swarte_2023_kidney_transplant.TxN13_H09_1036	male	NA	NA	Netherlands	Kidney transplant recipient	Swarte_2023_kidney_transplant	Europe & Central Asia
Swarte_2023_kidney_transplant.TxN13_I01_1037	female	NA	NA	Netherlands	Kidney transplant recipient	Swarte_2023_kidney_transplant	Europe & Central Asia
Swarte_2023_kidney_transplant.TxN13_I02_1038	female	NA	NA	Netherlands	Kidney transplant recipient	Swarte_2023_kidney_transplant	Europe & Central Asia
Swarte_2023_kidney_transplant.TxN13_I05_1041	female	NA	NA	Netherlands	Kidney transplant recipient	Swarte_2023_kidney_transplant	Europe & Central Asia
Swarte_2023_kidney_transplant.TxN13_I06_1042	female	NA	NA	Netherlands	Kidney transplant recipient	Swarte_2023_kidney_transplant	Europe & Central Asia
Swarte_2023_kidney_transplant.TxN13_I07_1043	female	NA	NA	Netherlands	Kidney transplant recipient	Swarte_2023_kidney_transplant	Europe & Central Asia
Swarte_2023_kidney_transplant.TxN13_J01_1046	male	NA	NA	Netherlands	Kidney transplant recipient	Swarte_2023_kidney_transplant	Europe & Central Asia
Swarte_2023_kidney_transplant.TxN13_J02_1047	male	NA	NA	Netherlands	Kidney transplant recipient	Swarte_2023_kidney_transplant	Europe & Central Asia
Swarte_2023_kidney_transplant.TxN13_J03_1048	male	NA	NA	Netherlands	Kidney transplant recipient	Swarte_2023_kidney_transplant	Europe & Central Asia
Swarte_2023_kidney_transplant.TxN13_J05_1050	female	NA	NA	Netherlands	Kidney transplant recipient	Swarte_2023_kidney_transplant	Europe & Central Asia
Swarte_2023_kidney_transplant.TxN13_J06_1051	female	NA	NA	Netherlands	Kidney transplant recipient	Swarte_2023_kidney_transplant	Europe & Central Asia
Swarte_2023_kidney_transplant.TxN13_J07_1052	female	NA	NA	Netherlands	Kidney transplant recipient	Swarte_2023_kidney_transplant	Europe & Central Asia
Swarte_2023_kidney_transplant.TxN13_J08_1053	male	NA	NA	Netherlands	Kidney transplant recipient	Swarte_2023_kidney_transplant	Europe & Central Asia
Swarte_2023_kidney_transplant.TxN14_A01_1055	male	NA	NA	Netherlands	Kidney transplant recipient	Swarte_2023_kidney_transplant	Europe & Central Asia
Swarte_2023_kidney_transplant.TxN14_A02_1056	male	NA	NA	Netherlands	Kidney transplant recipient	Swarte_2023_kidney_transplant	Europe & Central Asia
Swarte_2023_kidney_transplant.TxN14_A03_1057	male	NA	NA	Netherlands	Kidney transplant recipient	Swarte_2023_kidney_transplant	Europe & Central Asia
Swarte_2023_kidney_transplant.TxN14_A04_1058	male	NA	NA	Netherlands	Kidney transplant recipient	Swarte_2023_kidney_transplant	Europe & Central Asia
Swarte_2023_kidney_transplant.TxN14_A05_1059	male	NA	NA	Netherlands	Kidney transplant recipient	Swarte_2023_kidney_transplant	Europe & Central Asia
Swarte_2023_kidney_transplant.TxN14_A06_1060	male	NA	NA	Netherlands	Kidney transplant recipient	Swarte_2023_kidney_transplant	Europe & Central Asia
Swarte_2023_kidney_transplant.TxN14_A07_1061	male	NA	NA	Netherlands	Kidney transplant recipient	Swarte_2023_kidney_transplant	Europe & Central Asia
Swarte_2023_kidney_transplant.TxN14_A08_1062	male	NA	NA	Netherlands	Kidney transplant recipient	Swarte_2023_kidney_transplant	Europe & Central Asia
Swarte_2023_kidney_transplant.TxN14_B01_1064	male	NA	NA	Netherlands	Kidney transplant recipient	Swarte_2023_kidney_transplant	Europe & Central Asia
Swarte_2023_kidney_transplant.TxN14_B02_1065	male	NA	NA	Netherlands	Kidney transplant recipient	Swarte_2023_kidney_transplant	Europe & Central Asia
Swarte_2023_kidney_transplant.TxN14_B03_1066	male	NA	NA	Netherlands	Kidney transplant recipient	Swarte_2023_kidney_transplant	Europe & Central Asia
Swarte_2023_kidney_transplant.TxN14_B05_1068	female	NA	NA	Netherlands	Kidney transplant recipient	Swarte_2023_kidney_transplant	Europe & Central Asia
Swarte_2023_kidney_transplant.TxN14_B06_1069	male	NA	NA	Netherlands	Kidney transplant recipient	Swarte_2023_kidney_transplant	Europe & Central Asia
Swarte_2023_kidney_transplant.TxN14_B08_1071	male	NA	NA	Netherlands	Kidney transplant recipient	Swarte_2023_kidney_transplant	Europe & Central Asia
Swarte_2023_kidney_transplant.TxN14_C01_1073	female	NA	NA	Netherlands	Kidney transplant recipient	Swarte_2023_kidney_transplant	Europe & Central Asia
Swarte_2023_kidney_transplant.TxN14_C02_1074	male	NA	NA	Netherlands	Kidney transplant recipient	Swarte_2023_kidney_transplant	Europe & Central Asia
Swarte_2023_kidney_transplant.TxN14_C03_1075	female	NA	NA	Netherlands	Kidney transplant recipient	Swarte_2023_kidney_transplant	Europe & Central Asia
Swarte_2023_kidney_transplant.TxN14_C04_1076	female	NA	NA	Netherlands	Kidney transplant recipient	Swarte_2023_kidney_transplant	Europe & Central Asia
Swarte_2023_kidney_transplant.TxN14_C05_1077	male	NA	NA	Netherlands	Kidney transplant recipient	Swarte_2023_kidney_transplant	Europe & Central Asia
Swarte_2023_kidney_transplant.TxN14_C06_1078	female	NA	NA	Netherlands	Kidney transplant recipient	Swarte_2023_kidney_transplant	Europe & Central Asia
Swarte_2023_kidney_transplant.TxN14_C07_1079	male	NA	NA	Netherlands	Kidney transplant recipient	Swarte_2023_kidney_transplant	Europe & Central Asia
Swarte_2023_kidney_transplant.TxN14_C08_1080	male	NA	NA	Netherlands	Kidney transplant recipient	Swarte_2023_kidney_transplant	Europe & Central Asia
Swarte_2023_kidney_transplant.TxN14_D01_1082	female	NA	NA	Netherlands	Kidney transplant recipient	Swarte_2023_kidney_transplant	Europe & Central Asia
Swarte_2023_kidney_transplant.TxN14_D02_1083	female	NA	NA	Netherlands	Kidney transplant recipient	Swarte_2023_kidney_transplant	Europe & Central Asia
Swarte_2023_kidney_transplant.TxN14_D03_1084	female	NA	NA	Netherlands	Kidney transplant recipient	Swarte_2023_kidney_transplant	Europe & Central Asia
Swarte_2023_kidney_transplant.TxN14_D04_1085	male	NA	NA	Netherlands	Kidney transplant recipient	Swarte_2023_kidney_transplant	Europe & Central Asia
Swarte_2023_kidney_transplant.TxN14_D05_1086	male	NA	NA	Netherlands	Kidney transplant recipient	Swarte_2023_kidney_transplant	Europe & Central Asia
Swarte_2023_kidney_transplant.TxN14_D06_1087	female	NA	NA	Netherlands	Kidney transplant recipient	Swarte_2023_kidney_transplant	Europe & Central Asia
Swarte_2023_kidney_transplant.TxN14_D08_1089	male	NA	NA	Netherlands	Kidney transplant recipient	Swarte_2023_kidney_transplant	Europe & Central Asia
Swarte_2023_kidney_transplant.TxN14_D09_1090	male	NA	NA	Netherlands	Kidney transplant recipient	Swarte_2023_kidney_transplant	Europe & Central Asia
Swarte_2023_kidney_transplant.TxN14_E01_1091	male	NA	NA	Netherlands	Kidney transplant recipient	Swarte_2023_kidney_transplant	Europe & Central Asia
Swarte_2023_kidney_transplant.TxN14_E02_1092	male	NA	NA	Netherlands	Kidney transplant recipient	Swarte_2023_kidney_transplant	Europe & Central Asia
Swarte_2023_kidney_transplant.TxN14_E03_1093	male	NA	NA	Netherlands	Kidney transplant recipient	Swarte_2023_kidney_transplant	Europe & Central Asia
Swarte_2023_kidney_transplant.TxN14_E04_1094	female	NA	NA	Netherlands	Kidney transplant recipient	Swarte_2023_kidney_transplant	Europe & Central Asia
Swarte_2023_kidney_transplant.TxN14_E05_1095	male	NA	NA	Netherlands	Kidney transplant recipient	Swarte_2023_kidney_transplant	Europe & Central Asia
Swarte_2023_kidney_transplant.TxN14_E06_1096	male	NA	NA	Netherlands	Kidney transplant recipient	Swarte_2023_kidney_transplant	Europe & Central Asia
Swarte_2023_kidney_transplant.TxN14_E07_1097	female	NA	NA	Netherlands	Kidney transplant recipient	Swarte_2023_kidney_transplant	Europe & Central Asia
Swarte_2023_kidney_transplant.TxN14_E08_1098	male	NA	NA	Netherlands	Kidney transplant recipient	Swarte_2023_kidney_transplant	Europe & Central Asia
Swarte_2023_kidney_transplant.TxN14_E09_1099	female	NA	NA	Netherlands	Kidney transplant recipient	Swarte_2023_kidney_transplant	Europe & Central Asia
Swarte_2023_kidney_transplant.TxN14_F01_1100	male	NA	NA	Netherlands	Kidney transplant recipient	Swarte_2023_kidney_transplant	Europe & Central Asia
Swarte_2023_kidney_transplant.TxN14_F03_1102	male	NA	NA	Netherlands	Kidney transplant recipient	Swarte_2023_kidney_transplant	Europe & Central Asia
Swarte_2023_kidney_transplant.TxN14_F04_1103	female	NA	NA	Netherlands	Kidney transplant recipient	Swarte_2023_kidney_transplant	Europe & Central Asia
Swarte_2023_kidney_transplant.TxN14_F06_1105	male	NA	NA	Netherlands	Kidney transplant recipient	Swarte_2023_kidney_transplant	Europe & Central Asia
Swarte_2023_kidney_transplant.TxN14_F07_1106	female	NA	NA	Netherlands	Kidney transplant recipient	Swarte_2023_kidney_transplant	Europe & Central Asia
Swarte_2023_kidney_transplant.TxN14_F08_1107	female	NA	NA	Netherlands	Kidney transplant recipient	Swarte_2023_kidney_transplant	Europe & Central Asia
Swarte_2023_kidney_transplant.TxN14_F09_1108	female	NA	NA	Netherlands	Kidney transplant recipient	Swarte_2023_kidney_transplant	Europe & Central Asia
Swarte_2023_kidney_transplant.TxN14_H01_1109	male	NA	NA	Netherlands	Kidney transplant recipient	Swarte_2023_kidney_transplant	Europe & Central Asia
Swarte_2023_kidney_transplant.TxN14_H02_1110	male	NA	NA	Netherlands	Kidney transplant recipient	Swarte_2023_kidney_transplant	Europe & Central Asia
Swarte_2023_kidney_transplant.TxN14_H03_1111	male	NA	NA	Netherlands	Kidney transplant recipient	Swarte_2023_kidney_transplant	Europe & Central Asia
Swarte_2023_kidney_transplant.TxN14_H04_1112	female	NA	NA	Netherlands	Kidney transplant recipient	Swarte_2023_kidney_transplant	Europe & Central Asia
Swarte_2023_kidney_transplant.TxN14_H06_1114	female	NA	NA	Netherlands	Kidney transplant recipient	Swarte_2023_kidney_transplant	Europe & Central Asia
Swarte_2023_kidney_transplant.TxN14_H07_1115	female	NA	NA	Netherlands	Kidney transplant recipient	Swarte_2023_kidney_transplant	Europe & Central Asia
Swarte_2023_kidney_transplant.TxN14_H08_1116	female	NA	NA	Netherlands	Kidney transplant recipient	Swarte_2023_kidney_transplant	Europe & Central Asia
Swarte_2023_kidney_transplant.TxN14_H09_1117	male	NA	NA	Netherlands	Kidney transplant recipient	Swarte_2023_kidney_transplant	Europe & Central Asia
Swarte_2023_kidney_transplant.TxN14_I01_1118	male	NA	NA	Netherlands	Kidney transplant recipient	Swarte_2023_kidney_transplant	Europe & Central Asia
Swarte_2023_kidney_transplant.TxN14_I02_1119	female	NA	NA	Netherlands	Kidney transplant recipient	Swarte_2023_kidney_transplant	Europe & Central Asia
Swarte_2023_kidney_transplant.TxN14_I03_1120	female	NA	NA	Netherlands	Kidney transplant recipient	Swarte_2023_kidney_transplant	Europe & Central Asia
Swarte_2023_kidney_transplant.TxN14_I04_1121	female	NA	NA	Netherlands	Kidney transplant recipient	Swarte_2023_kidney_transplant	Europe & Central Asia
Swarte_2023_kidney_transplant.TxN14_I05_1122	female	NA	NA	Netherlands	Kidney transplant recipient	Swarte_2023_kidney_transplant	Europe & Central Asia
Swarte_2023_kidney_transplant.TxN14_I07_1124	male	NA	NA	Netherlands	Kidney transplant recipient	Swarte_2023_kidney_transplant	Europe & Central Asia
Swarte_2023_kidney_transplant.TxN14_I08_1125	male	NA	NA	Netherlands	Kidney transplant recipient	Swarte_2023_kidney_transplant	Europe & Central Asia
Swarte_2023_kidney_transplant.TxN14_I09_1126	male	NA	NA	Netherlands	Kidney transplant recipient	Swarte_2023_kidney_transplant	Europe & Central Asia
Swarte_2023_kidney_transplant.TxN14_J01_1127	male	NA	NA	Netherlands	Kidney transplant recipient	Swarte_2023_kidney_transplant	Europe & Central Asia
Swarte_2023_kidney_transplant.TxN14_J04_1130	male	NA	NA	Netherlands	Kidney transplant recipient	Swarte_2023_kidney_transplant	Europe & Central Asia
Swarte_2023_kidney_transplant.TxN14_J05_1131	male	NA	NA	Netherlands	Kidney transplant recipient	Swarte_2023_kidney_transplant	Europe & Central Asia
Swarte_2023_kidney_transplant.TxN14_J07_1133	female	NA	NA	Netherlands	Kidney transplant recipient	Swarte_2023_kidney_transplant	Europe & Central Asia
Swarte_2023_kidney_transplant.TxN14_J08_1134	male	NA	NA	Netherlands	Kidney transplant recipient	Swarte_2023_kidney_transplant	Europe & Central Asia
Swarte_2023_kidney_transplant.TxN14_J09_1135	male	NA	NA	Netherlands	Kidney transplant recipient	Swarte_2023_kidney_transplant	Europe & Central Asia
Swarte_2023_kidney_transplant.TxN15_A01_1136	female	NA	NA	Netherlands	Kidney transplant recipient	Swarte_2023_kidney_transplant	Europe & Central Asia
Swarte_2023_kidney_transplant.TxN15_A03_1138	female	NA	NA	Netherlands	Kidney transplant recipient	Swarte_2023_kidney_transplant	Europe & Central Asia
Swarte_2023_kidney_transplant.TxN15_A04_1139	female	NA	NA	Netherlands	Kidney transplant recipient	Swarte_2023_kidney_transplant	Europe & Central Asia
Swarte_2023_kidney_transplant.TxN15_A05_1140	male	NA	NA	Netherlands	Kidney transplant recipient	Swarte_2023_kidney_transplant	Europe & Central Asia
Swarte_2023_kidney_transplant.TxN15_A07_1142	male	NA	NA	Netherlands	Kidney transplant recipient	Swarte_2023_kidney_transplant	Europe & Central Asia
Swarte_2023_kidney_transplant.TxN15_A08_1143	male	NA	NA	Netherlands	Kidney transplant recipient	Swarte_2023_kidney_transplant	Europe & Central Asia
Swarte_2023_kidney_transplant.TxN15_A09_1144	male	NA	NA	Netherlands	Kidney transplant recipient	Swarte_2023_kidney_transplant	Europe & Central Asia
Swarte_2023_kidney_transplant.TxN15_B01_1145	male	NA	NA	Netherlands	Kidney transplant recipient	Swarte_2023_kidney_transplant	Europe & Central Asia
Swarte_2023_kidney_transplant.TxN15_B04_1148	female	NA	NA	Netherlands	Kidney transplant recipient	Swarte_2023_kidney_transplant	Europe & Central Asia
Swarte_2023_kidney_transplant.TxN15_B05_1149	male	NA	NA	Netherlands	Kidney transplant recipient	Swarte_2023_kidney_transplant	Europe & Central Asia
Swarte_2023_kidney_transplant.TxN15_B06_1150	male	NA	NA	Netherlands	Kidney transplant recipient	Swarte_2023_kidney_transplant	Europe & Central Asia
Swarte_2023_kidney_transplant.TxN15_B07_1151	male	NA	NA	Netherlands	Kidney transplant recipient	Swarte_2023_kidney_transplant	Europe & Central Asia
Swarte_2023_kidney_transplant.TxN15_B08_1152	male	NA	NA	Netherlands	Kidney transplant recipient	Swarte_2023_kidney_transplant	Europe & Central Asia
Swarte_2023_kidney_transplant.TxN15_B09_1153	male	NA	NA	Netherlands	Kidney transplant recipient	Swarte_2023_kidney_transplant	Europe & Central Asia
Swarte_2023_kidney_transplant.TxN15_C01_1154	male	NA	NA	Netherlands	Kidney transplant recipient	Swarte_2023_kidney_transplant	Europe & Central Asia
Swarte_2023_kidney_transplant.TxN15_C02_1155	female	NA	NA	Netherlands	Kidney transplant recipient	Swarte_2023_kidney_transplant	Europe & Central Asia
Swarte_2023_kidney_transplant.TxN15_C04_1157	male	NA	NA	Netherlands	Kidney transplant recipient	Swarte_2023_kidney_transplant	Europe & Central Asia
Swarte_2023_kidney_transplant.TxN15_C05_1158	female	NA	NA	Netherlands	Kidney transplant recipient	Swarte_2023_kidney_transplant	Europe & Central Asia
Swarte_2023_kidney_transplant.TxN15_C06_1159	female	NA	NA	Netherlands	Kidney transplant recipient	Swarte_2023_kidney_transplant	Europe & Central Asia
Swarte_2023_kidney_transplant.TxN15_C07_1160	male	NA	NA	Netherlands	Kidney transplant recipient	Swarte_2023_kidney_transplant	Europe & Central Asia
Swarte_2023_kidney_transplant.TxN15_C09_1162	male	NA	NA	Netherlands	Kidney transplant recipient	Swarte_2023_kidney_transplant	Europe & Central Asia
Swarte_2023_kidney_transplant.TxN15_D02_1164	female	NA	NA	Netherlands	Kidney transplant recipient	Swarte_2023_kidney_transplant	Europe & Central Asia
Swarte_2023_kidney_transplant.TxN15_D04_1166	female	NA	NA	Netherlands	Kidney transplant recipient	Swarte_2023_kidney_transplant	Europe & Central Asia
Swarte_2023_kidney_transplant.TxN15_D05_1167	male	NA	NA	Netherlands	Kidney transplant recipient	Swarte_2023_kidney_transplant	Europe & Central Asia
Swarte_2023_kidney_transplant.TxN15_D06_1168	male	NA	NA	Netherlands	Kidney transplant recipient	Swarte_2023_kidney_transplant	Europe & Central Asia
Swarte_2023_kidney_transplant.TxN15_D07_1169	female	NA	NA	Netherlands	Kidney transplant recipient	Swarte_2023_kidney_transplant	Europe & Central Asia
Swarte_2023_kidney_transplant.TxN15_D08_1170	male	NA	NA	Netherlands	Kidney transplant recipient	Swarte_2023_kidney_transplant	Europe & Central Asia
Swarte_2023_kidney_transplant.TxN15_D09_1171	male	NA	NA	Netherlands	Kidney transplant recipient	Swarte_2023_kidney_transplant	Europe & Central Asia
Swarte_2023_kidney_transplant.TxN15_E01_1172	male	NA	NA	Netherlands	Kidney transplant recipient	Swarte_2023_kidney_transplant	Europe & Central Asia
Swarte_2023_kidney_transplant.TxN2_A02_83	female	NA	NA	Netherlands	Kidney transplant recipient	Swarte_2023_kidney_transplant	Europe & Central Asia
Swarte_2023_kidney_transplant.TxN2_A05_86	male	NA	NA	Netherlands	Kidney transplant recipient	Swarte_2023_kidney_transplant	Europe & Central Asia
Swarte_2023_kidney_transplant.TxN2_A07_88	male	NA	NA	Netherlands	Kidney transplant recipient	Swarte_2023_kidney_transplant	Europe & Central Asia
Swarte_2023_kidney_transplant.TxN2_A09_90	male	NA	NA	Netherlands	Kidney transplant recipient	Swarte_2023_kidney_transplant	Europe & Central Asia
Swarte_2023_kidney_transplant.TxN2_B06_96	female	NA	NA	Netherlands	Kidney transplant recipient	Swarte_2023_kidney_transplant	Europe & Central Asia
Swarte_2023_kidney_transplant.TxN2_B08_98	female	NA	NA	Netherlands	Kidney transplant recipient	Swarte_2023_kidney_transplant	Europe & Central Asia
Swarte_2023_kidney_transplant.TxN2_C08_107	male	NA	NA	Netherlands	Kidney transplant recipient	Swarte_2023_kidney_transplant	Europe & Central Asia
Swarte_2023_kidney_transplant.TxN2_E01_118	male	NA	NA	Netherlands	Kidney transplant recipient	Swarte_2023_kidney_transplant	Europe & Central Asia
Swarte_2023_kidney_transplant.TxN2_H01_136	female	NA	NA	Netherlands	Kidney transplant recipient	Swarte_2023_kidney_transplant	Europe & Central Asia
Swarte_2023_kidney_transplant.TxN2_H08_143	male	NA	NA	Netherlands	Kidney transplant recipient	Swarte_2023_kidney_transplant	Europe & Central Asia
Swarte_2023_kidney_transplant.TxN3_B03_175	male	NA	NA	Netherlands	Kidney transplant recipient	Swarte_2023_kidney_transplant	Europe & Central Asia
Swarte_2023_kidney_transplant.TxN3_B05_177	female	NA	NA	Netherlands	Kidney transplant recipient	Swarte_2023_kidney_transplant	Europe & Central Asia
Swarte_2023_kidney_transplant.TxN3_B06_178	female	NA	NA	Netherlands	Kidney transplant recipient	Swarte_2023_kidney_transplant	Europe & Central Asia
Swarte_2023_kidney_transplant.TxN3_B07_179	female	NA	NA	Netherlands	Kidney transplant recipient	Swarte_2023_kidney_transplant	Europe & Central Asia
Swarte_2023_kidney_transplant.TxN3_B08_180	male	NA	NA	Netherlands	Kidney transplant recipient	Swarte_2023_kidney_transplant	Europe & Central Asia
Swarte_2023_kidney_transplant.TxN3_C06_187	male	NA	NA	Netherlands	Kidney transplant recipient	Swarte_2023_kidney_transplant	Europe & Central Asia
Swarte_2023_kidney_transplant.TxN3_C07_188	male	NA	NA	Netherlands	Kidney transplant recipient	Swarte_2023_kidney_transplant	Europe & Central Asia
Swarte_2023_kidney_transplant.TxN3_D01_191	female	NA	NA	Netherlands	Kidney transplant recipient	Swarte_2023_kidney_transplant	Europe & Central Asia
Swarte_2023_kidney_transplant.TxN3_D04_194	male	NA	NA	Netherlands	Kidney transplant recipient	Swarte_2023_kidney_transplant	Europe & Central Asia
Swarte_2023_kidney_transplant.TxN3_D06_196	female	NA	NA	Netherlands	Kidney transplant recipient	Swarte_2023_kidney_transplant	Europe & Central Asia
Swarte_2023_kidney_transplant.TxN3_E05_204	male	NA	NA	Netherlands	Kidney transplant recipient	Swarte_2023_kidney_transplant	Europe & Central Asia
Swarte_2023_kidney_transplant.TxN3_E06_205	female	NA	NA	Netherlands	Kidney transplant recipient	Swarte_2023_kidney_transplant	Europe & Central Asia
Swarte_2023_kidney_transplant.TxN3_E07_206	male	NA	NA	Netherlands	Kidney transplant recipient	Swarte_2023_kidney_transplant	Europe & Central Asia
Swarte_2023_kidney_transplant.TxN3_F01_209	female	NA	NA	Netherlands	Kidney transplant recipient	Swarte_2023_kidney_transplant	Europe & Central Asia
Swarte_2023_kidney_transplant.TxN3_F05_213	female	NA	NA	Netherlands	Kidney transplant recipient	Swarte_2023_kidney_transplant	Europe & Central Asia
Swarte_2023_kidney_transplant.TxN3_F07_215	male	NA	NA	Netherlands	Kidney transplant recipient	Swarte_2023_kidney_transplant	Europe & Central Asia
Swarte_2023_kidney_transplant.TxN3_F08_216	female	NA	NA	Netherlands	Kidney transplant recipient	Swarte_2023_kidney_transplant	Europe & Central Asia
Swarte_2023_kidney_transplant.TxN3_H01_218	male	NA	NA	Netherlands	Kidney transplant recipient	Swarte_2023_kidney_transplant	Europe & Central Asia
Swarte_2023_kidney_transplant.TxN3_H09_226	male	NA	NA	Netherlands	Kidney transplant recipient	Swarte_2023_kidney_transplant	Europe & Central Asia
Swarte_2023_kidney_transplant.TxN3_I01_227	male	NA	NA	Netherlands	Kidney transplant recipient	Swarte_2023_kidney_transplant	Europe & Central Asia
Swarte_2023_kidney_transplant.TxN3_I04_230	female	NA	NA	Netherlands	Kidney transplant recipient	Swarte_2023_kidney_transplant	Europe & Central Asia
Swarte_2023_kidney_transplant.TxN3_I06_232	male	NA	NA	Netherlands	Kidney transplant recipient	Swarte_2023_kidney_transplant	Europe & Central Asia
Swarte_2023_kidney_transplant.TxN3_I07_233	male	NA	NA	Netherlands	Kidney transplant recipient	Swarte_2023_kidney_transplant	Europe & Central Asia
Swarte_2023_kidney_transplant.TxN4_B03_256	female	NA	NA	Netherlands	Kidney transplant recipient	Swarte_2023_kidney_transplant	Europe & Central Asia
Swarte_2023_kidney_transplant.TxN5_C03_346	male	NA	NA	Netherlands	Kidney transplant recipient	Swarte_2023_kidney_transplant	Europe & Central Asia
Swarte_2023_kidney_transplant.TxN5_D03_355	male	NA	NA	Netherlands	Kidney transplant recipient	Swarte_2023_kidney_transplant	Europe & Central Asia
Swarte_2023_kidney_transplant.TxN5_J05_402	female	NA	NA	Netherlands	Kidney transplant recipient	Swarte_2023_kidney_transplant	Europe & Central Asia
Swarte_2023_kidney_transplant.TxN6_A01_407	male	NA	NA	Netherlands	Kidney transplant recipient	Swarte_2023_kidney_transplant	Europe & Central Asia
Swarte_2023_kidney_transplant.TxN6_A03_409	female	NA	NA	Netherlands	Kidney transplant recipient	Swarte_2023_kidney_transplant	Europe & Central Asia
Swarte_2023_kidney_transplant.TxN6_A05_411	male	NA	NA	Netherlands	Kidney transplant recipient	Swarte_2023_kidney_transplant	Europe & Central Asia
Swarte_2023_kidney_transplant.TxN6_B04_419	male	NA	NA	Netherlands	Kidney transplant recipient	Swarte_2023_kidney_transplant	Europe & Central Asia
Swarte_2023_kidney_transplant.TxN6_B05_420	male	NA	NA	Netherlands	Kidney transplant recipient	Swarte_2023_kidney_transplant	Europe & Central Asia
Swarte_2023_kidney_transplant.TxN6_B06_421	male	NA	NA	Netherlands	Kidney transplant recipient	Swarte_2023_kidney_transplant	Europe & Central Asia
Swarte_2023_kidney_transplant.TxN6_B07_422	male	NA	NA	Netherlands	Kidney transplant recipient	Swarte_2023_kidney_transplant	Europe & Central Asia
Swarte_2023_kidney_transplant.TxN6_B08_423	female	NA	NA	Netherlands	Kidney transplant recipient	Swarte_2023_kidney_transplant	Europe & Central Asia
Swarte_2023_kidney_transplant.TxN6_B09_424	female	NA	NA	Netherlands	Kidney transplant recipient	Swarte_2023_kidney_transplant	Europe & Central Asia
Swarte_2023_kidney_transplant.TxN6_C01_425	female	NA	NA	Netherlands	Kidney transplant recipient	Swarte_2023_kidney_transplant	Europe & Central Asia
Swarte_2023_kidney_transplant.TxN6_C07_431	male	NA	NA	Netherlands	Kidney transplant recipient	Swarte_2023_kidney_transplant	Europe & Central Asia
Swarte_2023_kidney_transplant.TxN6_D06_439	male	NA	NA	Netherlands	Kidney transplant recipient	Swarte_2023_kidney_transplant	Europe & Central Asia
Swarte_2023_kidney_transplant.TxN6_D07_440	male	NA	NA	Netherlands	Kidney transplant recipient	Swarte_2023_kidney_transplant	Europe & Central Asia
Swarte_2023_kidney_transplant.TxN6_D09_442	male	NA	NA	Netherlands	Kidney transplant recipient	Swarte_2023_kidney_transplant	Europe & Central Asia
Swarte_2023_kidney_transplant.TxN6_E03_445	female	NA	NA	Netherlands	Kidney transplant recipient	Swarte_2023_kidney_transplant	Europe & Central Asia
Swarte_2023_kidney_transplant.TxN6_E04_446	female	NA	NA	Netherlands	Kidney transplant recipient	Swarte_2023_kidney_transplant	Europe & Central Asia
Swarte_2023_kidney_transplant.TxN6_E05_447	female	NA	NA	Netherlands	Kidney transplant recipient	Swarte_2023_kidney_transplant	Europe & Central Asia
Swarte_2023_kidney_transplant.TxN6_E06_448	female	NA	NA	Netherlands	Kidney transplant recipient	Swarte_2023_kidney_transplant	Europe & Central Asia
Swarte_2023_kidney_transplant.TxN6_F05_456	female	NA	NA	Netherlands	Kidney transplant recipient	Swarte_2023_kidney_transplant	Europe & Central Asia
Swarte_2023_kidney_transplant.TxN6_F06_457	male	NA	NA	Netherlands	Kidney transplant recipient	Swarte_2023_kidney_transplant	Europe & Central Asia
Swarte_2023_kidney_transplant.TxN6_F08_459	male	NA	NA	Netherlands	Kidney transplant recipient	Swarte_2023_kidney_transplant	Europe & Central Asia
Swarte_2023_kidney_transplant.TxN6_H03_463	male	NA	NA	Netherlands	Kidney transplant recipient	Swarte_2023_kidney_transplant	Europe & Central Asia
Swarte_2023_kidney_transplant.TxN6_H09_469	male	NA	NA	Netherlands	Kidney transplant recipient	Swarte_2023_kidney_transplant	Europe & Central Asia
Swarte_2023_kidney_transplant.TxN6_I08_477	male	NA	NA	Netherlands	Kidney transplant recipient	Swarte_2023_kidney_transplant	Europe & Central Asia
Swarte_2023_kidney_transplant.TxN7_A04_491	female	NA	NA	Netherlands	Kidney transplant recipient	Swarte_2023_kidney_transplant	Europe & Central Asia
Swarte_2023_kidney_transplant.TxN7_A05_492	male	NA	NA	Netherlands	Kidney transplant recipient	Swarte_2023_kidney_transplant	Europe & Central Asia
Swarte_2023_kidney_transplant.TxN7_A06_493	male	NA	NA	Netherlands	Kidney transplant recipient	Swarte_2023_kidney_transplant	Europe & Central Asia
Swarte_2023_kidney_transplant.TxN7_B04_500	male	NA	NA	Netherlands	Kidney transplant recipient	Swarte_2023_kidney_transplant	Europe & Central Asia
Swarte_2023_kidney_transplant.TxN7_B05_501	male	NA	NA	Netherlands	Kidney transplant recipient	Swarte_2023_kidney_transplant	Europe & Central Asia
Swarte_2023_kidney_transplant.TxN7_B09_505	female	NA	NA	Netherlands	Kidney transplant recipient	Swarte_2023_kidney_transplant	Europe & Central Asia
Swarte_2023_kidney_transplant.TxN7_D01_515	male	NA	NA	Netherlands	Kidney transplant recipient	Swarte_2023_kidney_transplant	Europe & Central Asia
Swarte_2023_kidney_transplant.TxN7_D08_522	female	NA	NA	Netherlands	Kidney transplant recipient	Swarte_2023_kidney_transplant	Europe & Central Asia
Swarte_2023_kidney_transplant.TxN7_D09_523	male	NA	NA	Netherlands	Kidney transplant recipient	Swarte_2023_kidney_transplant	Europe & Central Asia
Swarte_2023_kidney_transplant.TxN7_E01_524	male	NA	NA	Netherlands	Kidney transplant recipient	Swarte_2023_kidney_transplant	Europe & Central Asia
Swarte_2023_kidney_transplant.TxN7_E04_527	male	NA	NA	Netherlands	Kidney transplant recipient	Swarte_2023_kidney_transplant	Europe & Central Asia
Swarte_2023_kidney_transplant.TxN7_F01_533	female	NA	NA	Netherlands	Kidney transplant recipient	Swarte_2023_kidney_transplant	Europe & Central Asia
Swarte_2023_kidney_transplant.TxN7_F09_541	female	NA	NA	Netherlands	Kidney transplant recipient	Swarte_2023_kidney_transplant	Europe & Central Asia
Swarte_2023_kidney_transplant.TxN7_H03_544	female	NA	NA	Netherlands	Kidney transplant recipient	Swarte_2023_kidney_transplant	Europe & Central Asia
Swarte_2023_kidney_transplant.TxN7_J08_567	male	NA	NA	Netherlands	Kidney transplant recipient	Swarte_2023_kidney_transplant	Europe & Central Asia
Swarte_2023_kidney_transplant.TxN7_J09_568	female	NA	NA	Netherlands	Kidney transplant recipient	Swarte_2023_kidney_transplant	Europe & Central Asia
Swarte_2023_kidney_transplant.TxN8_A02_570	male	NA	NA	Netherlands	Kidney transplant recipient	Swarte_2023_kidney_transplant	Europe & Central Asia
Swarte_2023_kidney_transplant.TxN8_A06_574	male	NA	NA	Netherlands	Kidney transplant recipient	Swarte_2023_kidney_transplant	Europe & Central Asia
Swarte_2023_kidney_transplant.TxN8_A07_575	female	NA	NA	Netherlands	Kidney transplant recipient	Swarte_2023_kidney_transplant	Europe & Central Asia
Swarte_2023_kidney_transplant.TxN8_B09_586	male	NA	NA	Netherlands	Kidney transplant recipient	Swarte_2023_kidney_transplant	Europe & Central Asia
Swarte_2023_kidney_transplant.TxN8_C01_587	male	NA	NA	Netherlands	Kidney transplant recipient	Swarte_2023_kidney_transplant	Europe & Central Asia
Swarte_2023_kidney_transplant.TxN8_C02_588	male	NA	NA	Netherlands	Kidney transplant recipient	Swarte_2023_kidney_transplant	Europe & Central Asia
Swarte_2023_kidney_transplant.TxN8_C07_593	male	NA	NA	Netherlands	Kidney transplant recipient	Swarte_2023_kidney_transplant	Europe & Central Asia
Swarte_2023_kidney_transplant.TxN8_C08_594	male	NA	NA	Netherlands	Kidney transplant recipient	Swarte_2023_kidney_transplant	Europe & Central Asia
Swarte_2023_kidney_transplant.TxN8_D02_597	male	NA	NA	Netherlands	Kidney transplant recipient	Swarte_2023_kidney_transplant	Europe & Central Asia
Swarte_2023_kidney_transplant.TxN8_D03_598	female	NA	NA	Netherlands	Kidney transplant recipient	Swarte_2023_kidney_transplant	Europe & Central Asia
Swarte_2023_kidney_transplant.TxN8_D04_599	female	NA	NA	Netherlands	Kidney transplant recipient	Swarte_2023_kidney_transplant	Europe & Central Asia
Swarte_2023_kidney_transplant.TxN8_D05_600	female	NA	NA	Netherlands	Kidney transplant recipient	Swarte_2023_kidney_transplant	Europe & Central Asia
Swarte_2023_kidney_transplant.TxN8_D09_604	male	NA	NA	Netherlands	Kidney transplant recipient	Swarte_2023_kidney_transplant	Europe & Central Asia
Swarte_2023_kidney_transplant.TxN8_E09_613	male	NA	NA	Netherlands	Kidney transplant recipient	Swarte_2023_kidney_transplant	Europe & Central Asia
Swarte_2023_kidney_transplant.TxN8_F09_622	male	NA	NA	Netherlands	Kidney transplant recipient	Swarte_2023_kidney_transplant	Europe & Central Asia
Swarte_2023_kidney_transplant.TxN8_H07_629	male	NA	NA	Netherlands	Kidney transplant recipient	Swarte_2023_kidney_transplant	Europe & Central Asia
Swarte_2023_kidney_transplant.TxN8_I08_639	male	NA	NA	Netherlands	Kidney transplant recipient	Swarte_2023_kidney_transplant	Europe & Central Asia
Swarte_2023_kidney_transplant.TxN8_J08_648	male	NA	NA	Netherlands	Kidney transplant recipient	Swarte_2023_kidney_transplant	Europe & Central Asia
Swarte_2023_kidney_transplant.TxN9_B03_661	female	NA	NA	Netherlands	Kidney transplant recipient	Swarte_2023_kidney_transplant	Europe & Central Asia
Swarte_2023_kidney_transplant.TxN9_C01_668	female	NA	NA	Netherlands	Kidney transplant recipient	Swarte_2023_kidney_transplant	Europe & Central Asia
Swarte_2023_kidney_transplant.TxN9_C04_671	male	NA	NA	Netherlands	Kidney transplant recipient	Swarte_2023_kidney_transplant	Europe & Central Asia
Swarte_2023_kidney_transplant.TxN9_D01_677	male	NA	NA	Netherlands	Kidney transplant recipient	Swarte_2023_kidney_transplant	Europe & Central Asia
Swarte_2023_kidney_transplant.TxN9_E05_690	male	NA	NA	Netherlands	Kidney transplant recipient	Swarte_2023_kidney_transplant	Europe & Central Asia
Swarte_2023_kidney_transplant.TxN9_E06_691	female	NA	NA	Netherlands	Kidney transplant recipient	Swarte_2023_kidney_transplant	Europe & Central Asia
Swarte_2023_kidney_transplant.TxN9_E07_692	male	NA	NA	Netherlands	Kidney transplant recipient	Swarte_2023_kidney_transplant	Europe & Central Asia
Swarte_2023_kidney_transplant.TxN9_E09_694	female	NA	NA	Netherlands	Kidney transplant recipient	Swarte_2023_kidney_transplant	Europe & Central Asia
Swarte_2023_kidney_transplant.TxN9_F03_697	male	NA	NA	Netherlands	Kidney transplant recipient	Swarte_2023_kidney_transplant	Europe & Central Asia
Swarte_2023_kidney_transplant.TxN9_F04_698	male	NA	NA	Netherlands	Kidney transplant recipient	Swarte_2023_kidney_transplant	Europe & Central Asia
Swarte_2023_kidney_transplant.TxN9_F05_699	male	NA	NA	Netherlands	Kidney transplant recipient	Swarte_2023_kidney_transplant	Europe & Central Asia
Swarte_2023_kidney_transplant.TxN9_F06_700	male	NA	NA	Netherlands	Kidney transplant recipient	Swarte_2023_kidney_transplant	Europe & Central Asia
Swarte_2023_kidney_transplant.TxN9_F07_701	NA	NA	NA	Netherlands	Kidney transplant recipient	Swarte_2023_kidney_transplant	Europe & Central Asia
Swarte_2023_kidney_transplant.TxN9_F08_702	male	NA	NA	Netherlands	Kidney transplant recipient	Swarte_2023_kidney_transplant	Europe & Central Asia
Swarte_2023_kidney_transplant.TxN9_F09_703	male	NA	NA	Netherlands	Kidney transplant recipient	Swarte_2023_kidney_transplant	Europe & Central Asia
Swarte_2023_kidney_transplant.TxN9_H02_705	female	NA	NA	Netherlands	Kidney transplant recipient	Swarte_2023_kidney_transplant	Europe & Central Asia
Swarte_2023_kidney_transplant.TxN9_H03_706	male	NA	NA	Netherlands	Kidney transplant recipient	Swarte_2023_kidney_transplant	Europe & Central Asia
Swarte_2023_kidney_transplant.TxN9_H05_708	male	NA	NA	Netherlands	Kidney transplant recipient	Swarte_2023_kidney_transplant	Europe & Central Asia
Swarte_2023_kidney_transplant.TxN9_H06_709	male	NA	NA	Netherlands	Kidney transplant recipient	Swarte_2023_kidney_transplant	Europe & Central Asia
Swarte_2023_kidney_transplant.TxN9_H07_710	male	NA	NA	Netherlands	Kidney transplant recipient	Swarte_2023_kidney_transplant	Europe & Central Asia
Swarte_2023_kidney_transplant.TxN9_H08_711	female	NA	NA	Netherlands	Kidney transplant recipient	Swarte_2023_kidney_transplant	Europe & Central Asia
Swarte_2023_kidney_transplant.TxN9_H09_712	male	NA	NA	Netherlands	Kidney transplant recipient	Swarte_2023_kidney_transplant	Europe & Central Asia
Swarte_2023_kidney_transplant.TxN9_I01_713	male	NA	NA	Netherlands	Kidney transplant recipient	Swarte_2023_kidney_transplant	Europe & Central Asia
Swarte_2023_kidney_transplant.TxN9_I02_714	female	NA	NA	Netherlands	Kidney transplant recipient	Swarte_2023_kidney_transplant	Europe & Central Asia
Swarte_2023_kidney_transplant.TxN9_I04_716	male	NA	NA	Netherlands	Kidney transplant recipient	Swarte_2023_kidney_transplant	Europe & Central Asia
Swarte_2023_kidney_transplant.TxN9_I05_717	male	NA	NA	Netherlands	Kidney transplant recipient	Swarte_2023_kidney_transplant	Europe & Central Asia
Swarte_2023_kidney_transplant.TxN9_I06_718	female	NA	NA	Netherlands	Kidney transplant recipient	Swarte_2023_kidney_transplant	Europe & Central Asia
Swarte_2023_kidney_transplant.TxN9_I07_719	male	NA	NA	Netherlands	Kidney transplant recipient	Swarte_2023_kidney_transplant	Europe & Central Asia
Swarte_2023_kidney_transplant.TxN9_I08_720	female	NA	NA	Netherlands	Kidney transplant recipient	Swarte_2023_kidney_transplant	Europe & Central Asia
Swarte_2023_kidney_transplant.TxN9_I09_721	female	NA	NA	Netherlands	Kidney transplant recipient	Swarte_2023_kidney_transplant	Europe & Central Asia
Swarte_2023_kidney_transplant.TxN9_J01_722	female	NA	NA	Netherlands	Kidney transplant recipient	Swarte_2023_kidney_transplant	Europe & Central Asia
Swarte_2023_kidney_transplant.TxN9_J02_723	male	NA	NA	Netherlands	Kidney transplant recipient	Swarte_2023_kidney_transplant	Europe & Central Asia
Swarte_2023_kidney_transplant.TxN9_J03_724	female	NA	NA	Netherlands	Kidney transplant recipient	Swarte_2023_kidney_transplant	Europe & Central Asia
Swarte_2023_kidney_transplant.TxN9_J04_725	male	NA	NA	Netherlands	Kidney transplant recipient	Swarte_2023_kidney_transplant	Europe & Central Asia
Swarte_2023_kidney_transplant.TxN9_J06_727	female	NA	NA	Netherlands	Kidney transplant recipient	Swarte_2023_kidney_transplant	Europe & Central Asia
Swarte_2023_kidney_transplant.TxN9_J07_728	female	NA	NA	Netherlands	Kidney transplant recipient	Swarte_2023_kidney_transplant	Europe & Central Asia
Swarte_2023_kidney_transplant.TxN9_J09_730	male	NA	NA	Netherlands	Kidney transplant recipient	Swarte_2023_kidney_transplant	Europe & Central Asia
Takewaki_2020_MS.AtypicalMS001	female	46	NA	Japan	Multiple sclerosis	Takewaki_2020_MS	East Asia & Pacific
Takewaki_2020_MS.AtypicalMS002	male	43	NA	Japan	Multiple sclerosis	Takewaki_2020_MS	East Asia & Pacific
Takewaki_2020_MS.AtypicalMS003	female	27	NA	Japan	Multiple sclerosis	Takewaki_2020_MS	East Asia & Pacific
Takewaki_2020_MS.AtypicalMS004	female	28	NA	Japan	Multiple sclerosis	Takewaki_2020_MS	East Asia & Pacific
Takewaki_2020_MS.AtypicalMS005	male	40	NA	Japan	Multiple sclerosis	Takewaki_2020_MS	East Asia & Pacific
Takewaki_2020_MS.AtypicalMS006	female	42	NA	Japan	Multiple sclerosis	Takewaki_2020_MS	East Asia & Pacific
Takewaki_2020_MS.AtypicalMS007	female	42	NA	Japan	Multiple sclerosis	Takewaki_2020_MS	East Asia & Pacific
Takewaki_2020_MS.AtypicalMS008	female	35	NA	Japan	Multiple sclerosis	Takewaki_2020_MS	East Asia & Pacific
Takewaki_2020_MS.AtypicalMS009	male	43	NA	Japan	Multiple sclerosis	Takewaki_2020_MS	East Asia & Pacific
Takewaki_2020_MS.AtypicalMS010	female	59	NA	Japan	Multiple sclerosis	Takewaki_2020_MS	East Asia & Pacific
Takewaki_2020_MS.AtypicalMS011	male	27	NA	Japan	Multiple sclerosis	Takewaki_2020_MS	East Asia & Pacific
Takewaki_2020_MS.AtypicalMS012	female	44	NA	Japan	Multiple sclerosis	Takewaki_2020_MS	East Asia & Pacific
Takewaki_2020_MS.AtypicalMS013	female	37	NA	Japan	Multiple sclerosis	Takewaki_2020_MS	East Asia & Pacific
Takewaki_2020_MS.AtypicalMS014	female	45	NA	Japan	Multiple sclerosis	Takewaki_2020_MS	East Asia & Pacific
Takewaki_2020_MS.AtypicalMS015	male	49	NA	Japan	Multiple sclerosis	Takewaki_2020_MS	East Asia & Pacific
Takewaki_2020_MS.AtypicalMS016	female	44	NA	Japan	Multiple sclerosis	Takewaki_2020_MS	East Asia & Pacific
Takewaki_2020_MS.AtypicalMS017	male	50	NA	Japan	Multiple sclerosis	Takewaki_2020_MS	East Asia & Pacific
Takewaki_2020_MS.AtypicalMS018	female	46	NA	Japan	Multiple sclerosis	Takewaki_2020_MS	East Asia & Pacific
Takewaki_2020_MS.AtypicalMS019	female	46	NA	Japan	Multiple sclerosis	Takewaki_2020_MS	East Asia & Pacific
Takewaki_2020_MS.AtypicalMS020	female	39	NA	Japan	Multiple sclerosis	Takewaki_2020_MS	East Asia & Pacific
Takewaki_2020_MS.AtypicalMS021	female	56	NA	Japan	Multiple sclerosis	Takewaki_2020_MS	East Asia & Pacific
Takewaki_2020_MS.NMOSD001	male	36	NA	Japan	Neuromyelitis optica	Takewaki_2020_MS	East Asia & Pacific
Takewaki_2020_MS.NMOSD002	female	30	NA	Japan	Neuromyelitis optica	Takewaki_2020_MS	East Asia & Pacific
Takewaki_2020_MS.NMOSD003	female	26	NA	Japan	Neuromyelitis optica	Takewaki_2020_MS	East Asia & Pacific
Takewaki_2020_MS.NMOSD004	female	36	NA	Japan	Neuromyelitis optica	Takewaki_2020_MS	East Asia & Pacific
Takewaki_2020_MS.NMOSD005	female	35	NA	Japan	Neuromyelitis optica	Takewaki_2020_MS	East Asia & Pacific
Takewaki_2020_MS.NMOSD006	female	41	NA	Japan	Neuromyelitis optica	Takewaki_2020_MS	East Asia & Pacific
Takewaki_2020_MS.NMOSD007	female	54	NA	Japan	Neuromyelitis optica	Takewaki_2020_MS	East Asia & Pacific
Takewaki_2020_MS.NMOSD008	female	21	NA	Japan	Neuromyelitis optica	Takewaki_2020_MS	East Asia & Pacific
Takewaki_2020_MS.NMOSD009	female	46	NA	Japan	Neuromyelitis optica	Takewaki_2020_MS	East Asia & Pacific
Takewaki_2020_MS.NMOSD010	female	43	NA	Japan	Neuromyelitis optica	Takewaki_2020_MS	East Asia & Pacific
Takewaki_2020_MS.NMOSD011	female	46	NA	Japan	Neuromyelitis optica	Takewaki_2020_MS	East Asia & Pacific
Takewaki_2020_MS.NMOSD012	female	72	NA	Japan	Neuromyelitis optica	Takewaki_2020_MS	East Asia & Pacific
Takewaki_2020_MS.NMOSD013	female	39	NA	Japan	Neuromyelitis optica	Takewaki_2020_MS	East Asia & Pacific
Takewaki_2020_MS.NMOSD014	female	51	NA	Japan	Neuromyelitis optica	Takewaki_2020_MS	East Asia & Pacific
Takewaki_2020_MS.NMOSD015	female	45	NA	Japan	Neuromyelitis optica	Takewaki_2020_MS	East Asia & Pacific
Takewaki_2020_MS.NMOSD016	female	60	NA	Japan	Neuromyelitis optica	Takewaki_2020_MS	East Asia & Pacific
Takewaki_2020_MS.NMOSD017	male	42	NA	Japan	Neuromyelitis optica	Takewaki_2020_MS	East Asia & Pacific
Takewaki_2020_MS.NMOSD018	female	51	NA	Japan	Neuromyelitis optica	Takewaki_2020_MS	East Asia & Pacific
Takewaki_2020_MS.NMOSD019	female	47	NA	Japan	Neuromyelitis optica	Takewaki_2020_MS	East Asia & Pacific
Takewaki_2020_MS.NMOSD020	female	40	NA	Japan	Neuromyelitis optica	Takewaki_2020_MS	East Asia & Pacific
Takewaki_2020_MS.RR-CMS001	female	41	NA	Japan	Multiple sclerosis	Takewaki_2020_MS	East Asia & Pacific
Takewaki_2020_MS.RR-CMS002	male	32	NA	Japan	Multiple sclerosis	Takewaki_2020_MS	East Asia & Pacific
Takewaki_2020_MS.RR-CMS003	female	33	NA	Japan	Multiple sclerosis	Takewaki_2020_MS	East Asia & Pacific
Takewaki_2020_MS.RR-CMS004	female	43	NA	Japan	Multiple sclerosis	Takewaki_2020_MS	East Asia & Pacific
Takewaki_2020_MS.RR-CMS005	female	33	NA	Japan	Multiple sclerosis	Takewaki_2020_MS	East Asia & Pacific
Takewaki_2020_MS.RR-CMS006	male	36	NA	Japan	Multiple sclerosis	Takewaki_2020_MS	East Asia & Pacific
Takewaki_2020_MS.RR-CMS007	female	31	NA	Japan	Multiple sclerosis	Takewaki_2020_MS	East Asia & Pacific
Takewaki_2020_MS.RR-CMS008	female	34	NA	Japan	Multiple sclerosis	Takewaki_2020_MS	East Asia & Pacific
Takewaki_2020_MS.RR-CMS009	female	44	NA	Japan	Multiple sclerosis	Takewaki_2020_MS	East Asia & Pacific
Takewaki_2020_MS.RR-CMS010	female	53	NA	Japan	Multiple sclerosis	Takewaki_2020_MS	East Asia & Pacific
Takewaki_2020_MS.RR-CMS011	female	40	NA	Japan	Multiple sclerosis	Takewaki_2020_MS	East Asia & Pacific
Takewaki_2020_MS.RR-CMS012	female	33	NA	Japan	Multiple sclerosis	Takewaki_2020_MS	East Asia & Pacific
Takewaki_2020_MS.RR-CMS013	male	38	NA	Japan	Multiple sclerosis	Takewaki_2020_MS	East Asia & Pacific
Takewaki_2020_MS.RR-CMS014	female	41	NA	Japan	Multiple sclerosis	Takewaki_2020_MS	East Asia & Pacific
Takewaki_2020_MS.RR-CMS015	female	50	NA	Japan	Multiple sclerosis	Takewaki_2020_MS	East Asia & Pacific
Takewaki_2020_MS.RR-CMS016	female	30	NA	Japan	Multiple sclerosis	Takewaki_2020_MS	East Asia & Pacific
Takewaki_2020_MS.RR-CMS017	male	35	NA	Japan	Multiple sclerosis	Takewaki_2020_MS	East Asia & Pacific
Takewaki_2020_MS.RR-CMS018	female	53	NA	Japan	Multiple sclerosis	Takewaki_2020_MS	East Asia & Pacific
Takewaki_2020_MS.RR-CMS019	female	26	NA	Japan	Multiple sclerosis	Takewaki_2020_MS	East Asia & Pacific
Takewaki_2020_MS.RR-CMS020	female	43	NA	Japan	Multiple sclerosis	Takewaki_2020_MS	East Asia & Pacific
Takewaki_2020_MS.RR-CMS021	female	33	NA	Japan	Multiple sclerosis	Takewaki_2020_MS	East Asia & Pacific
Takewaki_2020_MS.RR-CMS022	female	44	NA	Japan	Multiple sclerosis	Takewaki_2020_MS	East Asia & Pacific
Takewaki_2020_MS.RR-CMS023	female	56	NA	Japan	Multiple sclerosis	Takewaki_2020_MS	East Asia & Pacific
Takewaki_2020_MS.RR-CMS024	male	30	NA	Japan	Multiple sclerosis	Takewaki_2020_MS	East Asia & Pacific
Takewaki_2020_MS.RR-CMS025	female	35	NA	Japan	Multiple sclerosis	Takewaki_2020_MS	East Asia & Pacific
Takewaki_2020_MS.RR-CMS026	male	35	NA	Japan	Multiple sclerosis	Takewaki_2020_MS	East Asia & Pacific
Takewaki_2020_MS.RR-CMS027	female	46	NA	Japan	Multiple sclerosis	Takewaki_2020_MS	East Asia & Pacific
Takewaki_2020_MS.RR-CMS028	female	36	NA	Japan	Multiple sclerosis	Takewaki_2020_MS	East Asia & Pacific
Takewaki_2020_MS.RR-CMS029	female	37	NA	Japan	Multiple sclerosis	Takewaki_2020_MS	East Asia & Pacific
Takewaki_2020_MS.RR-CMS030	female	45	NA	Japan	Multiple sclerosis	Takewaki_2020_MS	East Asia & Pacific
Takewaki_2020_MS.RR-CMS031	male	46	NA	Japan	Multiple sclerosis	Takewaki_2020_MS	East Asia & Pacific
Takewaki_2020_MS.RR-CMS032	female	38	NA	Japan	Multiple sclerosis	Takewaki_2020_MS	East Asia & Pacific
Takewaki_2020_MS.RR-CMS033	male	42	NA	Japan	Multiple sclerosis	Takewaki_2020_MS	East Asia & Pacific
Takewaki_2020_MS.RR-CMS034	female	37	NA	Japan	Multiple sclerosis	Takewaki_2020_MS	East Asia & Pacific
Takewaki_2020_MS.RR-CMS035	male	38	NA	Japan	Multiple sclerosis	Takewaki_2020_MS	East Asia & Pacific
Takewaki_2020_MS.RR-CMS036	female	35	NA	Japan	Multiple sclerosis	Takewaki_2020_MS	East Asia & Pacific
Takewaki_2020_MS.RR-CMS037	male	39	NA	Japan	Multiple sclerosis	Takewaki_2020_MS	East Asia & Pacific
Takewaki_2020_MS.RR-CMS038	female	25	NA	Japan	Multiple sclerosis	Takewaki_2020_MS	East Asia & Pacific
Takewaki_2020_MS.RR-CMS039	male	40	NA	Japan	Multiple sclerosis	Takewaki_2020_MS	East Asia & Pacific
Takewaki_2020_MS.RR-CMS040	female	38	NA	Japan	Multiple sclerosis	Takewaki_2020_MS	East Asia & Pacific
Takewaki_2020_MS.RR-CMS041	female	42	NA	Japan	Multiple sclerosis	Takewaki_2020_MS	East Asia & Pacific
Takewaki_2020_MS.RR-CMS042	female	31	NA	Japan	Multiple sclerosis	Takewaki_2020_MS	East Asia & Pacific
Takewaki_2020_MS.RR-CMS043	female	50	NA	Japan	Multiple sclerosis	Takewaki_2020_MS	East Asia & Pacific
Takewaki_2020_MS.RR-CMS044	female	33	NA	Japan	Multiple sclerosis	Takewaki_2020_MS	East Asia & Pacific
Takewaki_2020_MS.RR-CMS045	female	49	NA	Japan	Multiple sclerosis	Takewaki_2020_MS	East Asia & Pacific
Takewaki_2020_MS.RR-CMS046	female	49	NA	Japan	Multiple sclerosis	Takewaki_2020_MS	East Asia & Pacific
Takewaki_2020_MS.RR-CMS047	female	47	NA	Japan	Multiple sclerosis	Takewaki_2020_MS	East Asia & Pacific
Takewaki_2020_MS.RR-CMS048	female	44	NA	Japan	Multiple sclerosis	Takewaki_2020_MS	East Asia & Pacific
Takewaki_2020_MS.RR-CMS049	male	29	NA	Japan	Multiple sclerosis	Takewaki_2020_MS	East Asia & Pacific
Takewaki_2020_MS.RR-CMS050	male	35	NA	Japan	Multiple sclerosis	Takewaki_2020_MS	East Asia & Pacific
Takewaki_2020_MS.RR-CMS051	female	34	NA	Japan	Multiple sclerosis	Takewaki_2020_MS	East Asia & Pacific
Takewaki_2020_MS.RR-CMS052	female	59	NA	Japan	Multiple sclerosis	Takewaki_2020_MS	East Asia & Pacific
Takewaki_2020_MS.RR-CMS053	male	42	NA	Japan	Multiple sclerosis	Takewaki_2020_MS	East Asia & Pacific
Takewaki_2020_MS.RR-CMS054	male	23	NA	Japan	Multiple sclerosis	Takewaki_2020_MS	East Asia & Pacific
Takewaki_2020_MS.RR-CMS055	female	45	NA	Japan	Multiple sclerosis	Takewaki_2020_MS	East Asia & Pacific
Takewaki_2020_MS.RR-CMS056	male	37	NA	Japan	Multiple sclerosis	Takewaki_2020_MS	East Asia & Pacific
Takewaki_2020_MS.RR-CMS057	female	42	NA	Japan	Multiple sclerosis	Takewaki_2020_MS	East Asia & Pacific
Takewaki_2020_MS.RR-CMS058	female	32	NA	Japan	Multiple sclerosis	Takewaki_2020_MS	East Asia & Pacific
Takewaki_2020_MS.RR-CMS059	female	26	NA	Japan	Multiple sclerosis	Takewaki_2020_MS	East Asia & Pacific
Takewaki_2020_MS.RR-CMS060	female	36	NA	Japan	Multiple sclerosis	Takewaki_2020_MS	East Asia & Pacific
Takewaki_2020_MS.RR-CMS061	female	37	NA	Japan	Multiple sclerosis	Takewaki_2020_MS	East Asia & Pacific
Takewaki_2020_MS.RR-CMS062	female	54	NA	Japan	Multiple sclerosis	Takewaki_2020_MS	East Asia & Pacific
Takewaki_2020_MS.SP-CMS001	female	37	NA	Japan	Multiple sclerosis	Takewaki_2020_MS	East Asia & Pacific
Takewaki_2020_MS.SP-CMS002	female	39	NA	Japan	Multiple sclerosis	Takewaki_2020_MS	East Asia & Pacific
Takewaki_2020_MS.SP-CMS003	male	42	NA	Japan	Multiple sclerosis	Takewaki_2020_MS	East Asia & Pacific
Takewaki_2020_MS.SP-CMS004	male	44	NA	Japan	Multiple sclerosis	Takewaki_2020_MS	East Asia & Pacific
Takewaki_2020_MS.SP-CMS005	male	33	NA	Japan	Multiple sclerosis	Takewaki_2020_MS	East Asia & Pacific
Takewaki_2020_MS.SP-CMS006	female	35	NA	Japan	Multiple sclerosis	Takewaki_2020_MS	East Asia & Pacific
Takewaki_2020_MS.SP-CMS007	female	39	NA	Japan	Multiple sclerosis	Takewaki_2020_MS	East Asia & Pacific
Takewaki_2020_MS.SP-CMS008	male	33	NA	Japan	Multiple sclerosis	Takewaki_2020_MS	East Asia & Pacific
Takewaki_2020_MS.SP-CMS009	male	42	NA	Japan	Multiple sclerosis	Takewaki_2020_MS	East Asia & Pacific
Takewaki_2020_MS.SP-CMS010	female	66	NA	Japan	Multiple sclerosis	Takewaki_2020_MS	East Asia & Pacific
Takewaki_2020_MS.SP-CMS011	female	46	NA	Japan	Multiple sclerosis	Takewaki_2020_MS	East Asia & Pacific
Takewaki_2020_MS.SP-CMS012	female	37	NA	Japan	Multiple sclerosis	Takewaki_2020_MS	East Asia & Pacific
Takewaki_2020_MS.SP-CMS013	male	53	NA	Japan	Multiple sclerosis	Takewaki_2020_MS	East Asia & Pacific
Takewaki_2020_MS.SP-CMS014	female	63	NA	Japan	Multiple sclerosis	Takewaki_2020_MS	East Asia & Pacific
Takewaki_2020_MS.SP-CMS015	female	40	NA	Japan	Multiple sclerosis	Takewaki_2020_MS	East Asia & Pacific
Tamburini_2022_South_Africa.sample_bushbuckridge_1	female	NA	NA	South Africa	Control	Tamburini_2022_South_Africa	Sub-Saharan Africa
Tamburini_2022_South_Africa.sample_bushbuckridge_10	female	NA	NA	South Africa	Control	Tamburini_2022_South_Africa	Sub-Saharan Africa
Tamburini_2022_South_Africa.sample_bushbuckridge_100	female	NA	NA	South Africa	Control	Tamburini_2022_South_Africa	Sub-Saharan Africa
Tamburini_2022_South_Africa.sample_bushbuckridge_101	female	NA	NA	South Africa	Control	Tamburini_2022_South_Africa	Sub-Saharan Africa
Tamburini_2022_South_Africa.sample_bushbuckridge_102	female	NA	NA	South Africa	Control	Tamburini_2022_South_Africa	Sub-Saharan Africa
Tamburini_2022_South_Africa.sample_bushbuckridge_103	female	NA	NA	South Africa	Control	Tamburini_2022_South_Africa	Sub-Saharan Africa
Tamburini_2022_South_Africa.sample_bushbuckridge_104	female	NA	NA	South Africa	Control	Tamburini_2022_South_Africa	Sub-Saharan Africa
Tamburini_2022_South_Africa.sample_bushbuckridge_105	female	NA	NA	South Africa	Control	Tamburini_2022_South_Africa	Sub-Saharan Africa
Tamburini_2022_South_Africa.sample_bushbuckridge_106	female	NA	NA	South Africa	Control	Tamburini_2022_South_Africa	Sub-Saharan Africa
Tamburini_2022_South_Africa.sample_bushbuckridge_107	female	NA	NA	South Africa	Control	Tamburini_2022_South_Africa	Sub-Saharan Africa
Tamburini_2022_South_Africa.sample_bushbuckridge_108	female	NA	NA	South Africa	Control	Tamburini_2022_South_Africa	Sub-Saharan Africa
Tamburini_2022_South_Africa.sample_bushbuckridge_109	female	NA	NA	South Africa	Control	Tamburini_2022_South_Africa	Sub-Saharan Africa
Tamburini_2022_South_Africa.sample_bushbuckridge_11	female	NA	NA	South Africa	Control	Tamburini_2022_South_Africa	Sub-Saharan Africa
Tamburini_2022_South_Africa.sample_bushbuckridge_110	female	NA	NA	South Africa	Control	Tamburini_2022_South_Africa	Sub-Saharan Africa
Tamburini_2022_South_Africa.sample_bushbuckridge_111	female	NA	NA	South Africa	Control	Tamburini_2022_South_Africa	Sub-Saharan Africa
Tamburini_2022_South_Africa.sample_bushbuckridge_112	female	NA	NA	South Africa	Control	Tamburini_2022_South_Africa	Sub-Saharan Africa
Tamburini_2022_South_Africa.sample_bushbuckridge_113	female	NA	NA	South Africa	Control	Tamburini_2022_South_Africa	Sub-Saharan Africa
Tamburini_2022_South_Africa.sample_bushbuckridge_114	female	NA	NA	South Africa	Control	Tamburini_2022_South_Africa	Sub-Saharan Africa
Tamburini_2022_South_Africa.sample_bushbuckridge_115	female	NA	NA	South Africa	Control	Tamburini_2022_South_Africa	Sub-Saharan Africa
Tamburini_2022_South_Africa.sample_bushbuckridge_116	female	NA	NA	South Africa	Control	Tamburini_2022_South_Africa	Sub-Saharan Africa
Tamburini_2022_South_Africa.sample_bushbuckridge_117	female	NA	NA	South Africa	Control	Tamburini_2022_South_Africa	Sub-Saharan Africa
Tamburini_2022_South_Africa.sample_bushbuckridge_118	female	NA	NA	South Africa	Control	Tamburini_2022_South_Africa	Sub-Saharan Africa
Tamburini_2022_South_Africa.sample_bushbuckridge_12	female	NA	NA	South Africa	Control	Tamburini_2022_South_Africa	Sub-Saharan Africa
Tamburini_2022_South_Africa.sample_bushbuckridge_13	female	NA	NA	South Africa	Control	Tamburini_2022_South_Africa	Sub-Saharan Africa
Tamburini_2022_South_Africa.sample_bushbuckridge_14	female	NA	NA	South Africa	Control	Tamburini_2022_South_Africa	Sub-Saharan Africa
Tamburini_2022_South_Africa.sample_bushbuckridge_15	female	NA	NA	South Africa	Control	Tamburini_2022_South_Africa	Sub-Saharan Africa
Tamburini_2022_South_Africa.sample_bushbuckridge_16	female	NA	NA	South Africa	Control	Tamburini_2022_South_Africa	Sub-Saharan Africa
Tamburini_2022_South_Africa.sample_bushbuckridge_17	female	NA	NA	South Africa	Control	Tamburini_2022_South_Africa	Sub-Saharan Africa
Tamburini_2022_South_Africa.sample_bushbuckridge_18	female	NA	NA	South Africa	Control	Tamburini_2022_South_Africa	Sub-Saharan Africa
Tamburini_2022_South_Africa.sample_bushbuckridge_19	female	NA	NA	South Africa	Control	Tamburini_2022_South_Africa	Sub-Saharan Africa
Tamburini_2022_South_Africa.sample_bushbuckridge_2	female	NA	NA	South Africa	Control	Tamburini_2022_South_Africa	Sub-Saharan Africa
Tamburini_2022_South_Africa.sample_bushbuckridge_20	female	NA	NA	South Africa	Control	Tamburini_2022_South_Africa	Sub-Saharan Africa
Tamburini_2022_South_Africa.sample_bushbuckridge_21	female	NA	NA	South Africa	Control	Tamburini_2022_South_Africa	Sub-Saharan Africa
Tamburini_2022_South_Africa.sample_bushbuckridge_22	female	NA	NA	South Africa	Control	Tamburini_2022_South_Africa	Sub-Saharan Africa
Tamburini_2022_South_Africa.sample_bushbuckridge_23	female	NA	NA	South Africa	Control	Tamburini_2022_South_Africa	Sub-Saharan Africa
Tamburini_2022_South_Africa.sample_bushbuckridge_24	female	NA	NA	South Africa	Control	Tamburini_2022_South_Africa	Sub-Saharan Africa
Tamburini_2022_South_Africa.sample_bushbuckridge_25	female	NA	NA	South Africa	Control	Tamburini_2022_South_Africa	Sub-Saharan Africa
Tamburini_2022_South_Africa.sample_bushbuckridge_26	female	NA	NA	South Africa	Control	Tamburini_2022_South_Africa	Sub-Saharan Africa
Tamburini_2022_South_Africa.sample_bushbuckridge_27	female	NA	NA	South Africa	Control	Tamburini_2022_South_Africa	Sub-Saharan Africa
Tamburini_2022_South_Africa.sample_bushbuckridge_28	female	NA	NA	South Africa	Control	Tamburini_2022_South_Africa	Sub-Saharan Africa
Tamburini_2022_South_Africa.sample_bushbuckridge_29	female	NA	NA	South Africa	Control	Tamburini_2022_South_Africa	Sub-Saharan Africa
Tamburini_2022_South_Africa.sample_bushbuckridge_3	female	NA	NA	South Africa	Control	Tamburini_2022_South_Africa	Sub-Saharan Africa
Tamburini_2022_South_Africa.sample_bushbuckridge_30	female	NA	NA	South Africa	Control	Tamburini_2022_South_Africa	Sub-Saharan Africa
Tamburini_2022_South_Africa.sample_bushbuckridge_31	female	NA	NA	South Africa	Control	Tamburini_2022_South_Africa	Sub-Saharan Africa
Tamburini_2022_South_Africa.sample_bushbuckridge_32	female	NA	NA	South Africa	Control	Tamburini_2022_South_Africa	Sub-Saharan Africa
Tamburini_2022_South_Africa.sample_bushbuckridge_33	female	NA	NA	South Africa	Control	Tamburini_2022_South_Africa	Sub-Saharan Africa
Tamburini_2022_South_Africa.sample_bushbuckridge_34	female	NA	NA	South Africa	Control	Tamburini_2022_South_Africa	Sub-Saharan Africa
Tamburini_2022_South_Africa.sample_bushbuckridge_35	female	NA	NA	South Africa	Control	Tamburini_2022_South_Africa	Sub-Saharan Africa
Tamburini_2022_South_Africa.sample_bushbuckridge_36	female	NA	NA	South Africa	Control	Tamburini_2022_South_Africa	Sub-Saharan Africa
Tamburini_2022_South_Africa.sample_bushbuckridge_37	female	NA	NA	South Africa	Control	Tamburini_2022_South_Africa	Sub-Saharan Africa
Tamburini_2022_South_Africa.sample_bushbuckridge_38	female	NA	NA	South Africa	Control	Tamburini_2022_South_Africa	Sub-Saharan Africa
Tamburini_2022_South_Africa.sample_bushbuckridge_39	female	NA	NA	South Africa	Control	Tamburini_2022_South_Africa	Sub-Saharan Africa
Tamburini_2022_South_Africa.sample_bushbuckridge_4	female	NA	NA	South Africa	Control	Tamburini_2022_South_Africa	Sub-Saharan Africa
Tamburini_2022_South_Africa.sample_bushbuckridge_40	female	NA	NA	South Africa	Control	Tamburini_2022_South_Africa	Sub-Saharan Africa
Tamburini_2022_South_Africa.sample_bushbuckridge_41	female	NA	NA	South Africa	Control	Tamburini_2022_South_Africa	Sub-Saharan Africa
Tamburini_2022_South_Africa.sample_bushbuckridge_42	female	NA	NA	South Africa	Control	Tamburini_2022_South_Africa	Sub-Saharan Africa
Tamburini_2022_South_Africa.sample_bushbuckridge_43	female	NA	NA	South Africa	Control	Tamburini_2022_South_Africa	Sub-Saharan Africa
Tamburini_2022_South_Africa.sample_bushbuckridge_44	female	NA	NA	South Africa	Control	Tamburini_2022_South_Africa	Sub-Saharan Africa
Tamburini_2022_South_Africa.sample_bushbuckridge_45	female	NA	NA	South Africa	Control	Tamburini_2022_South_Africa	Sub-Saharan Africa
Tamburini_2022_South_Africa.sample_bushbuckridge_46	female	NA	NA	South Africa	Control	Tamburini_2022_South_Africa	Sub-Saharan Africa
Tamburini_2022_South_Africa.sample_bushbuckridge_47	female	NA	NA	South Africa	Control	Tamburini_2022_South_Africa	Sub-Saharan Africa
Tamburini_2022_South_Africa.sample_bushbuckridge_48	female	NA	NA	South Africa	Control	Tamburini_2022_South_Africa	Sub-Saharan Africa
Tamburini_2022_South_Africa.sample_bushbuckridge_49	female	NA	NA	South Africa	Control	Tamburini_2022_South_Africa	Sub-Saharan Africa
Tamburini_2022_South_Africa.sample_bushbuckridge_5	female	NA	NA	South Africa	Control	Tamburini_2022_South_Africa	Sub-Saharan Africa
Tamburini_2022_South_Africa.sample_bushbuckridge_50	female	NA	NA	South Africa	Control	Tamburini_2022_South_Africa	Sub-Saharan Africa
Tamburini_2022_South_Africa.sample_bushbuckridge_51	female	NA	NA	South Africa	Control	Tamburini_2022_South_Africa	Sub-Saharan Africa
Tamburini_2022_South_Africa.sample_bushbuckridge_52	female	NA	NA	South Africa	Control	Tamburini_2022_South_Africa	Sub-Saharan Africa
Tamburini_2022_South_Africa.sample_bushbuckridge_53	female	NA	NA	South Africa	Control	Tamburini_2022_South_Africa	Sub-Saharan Africa
Tamburini_2022_South_Africa.sample_bushbuckridge_54	female	NA	NA	South Africa	Control	Tamburini_2022_South_Africa	Sub-Saharan Africa
Tamburini_2022_South_Africa.sample_bushbuckridge_55	female	NA	NA	South Africa	Control	Tamburini_2022_South_Africa	Sub-Saharan Africa
Tamburini_2022_South_Africa.sample_bushbuckridge_56	female	NA	NA	South Africa	Control	Tamburini_2022_South_Africa	Sub-Saharan Africa
Tamburini_2022_South_Africa.sample_bushbuckridge_57	female	NA	NA	South Africa	Control	Tamburini_2022_South_Africa	Sub-Saharan Africa
Tamburini_2022_South_Africa.sample_bushbuckridge_58	female	NA	NA	South Africa	Control	Tamburini_2022_South_Africa	Sub-Saharan Africa
Tamburini_2022_South_Africa.sample_bushbuckridge_59	female	NA	NA	South Africa	Control	Tamburini_2022_South_Africa	Sub-Saharan Africa
Tamburini_2022_South_Africa.sample_bushbuckridge_6	female	NA	NA	South Africa	Control	Tamburini_2022_South_Africa	Sub-Saharan Africa
Tamburini_2022_South_Africa.sample_bushbuckridge_60	female	NA	NA	South Africa	Control	Tamburini_2022_South_Africa	Sub-Saharan Africa
Tamburini_2022_South_Africa.sample_bushbuckridge_61	female	NA	NA	South Africa	Control	Tamburini_2022_South_Africa	Sub-Saharan Africa
Tamburini_2022_South_Africa.sample_bushbuckridge_62	female	NA	NA	South Africa	Control	Tamburini_2022_South_Africa	Sub-Saharan Africa
Tamburini_2022_South_Africa.sample_bushbuckridge_63	female	NA	NA	South Africa	Control	Tamburini_2022_South_Africa	Sub-Saharan Africa
Tamburini_2022_South_Africa.sample_bushbuckridge_64	female	NA	NA	South Africa	Control	Tamburini_2022_South_Africa	Sub-Saharan Africa
Tamburini_2022_South_Africa.sample_bushbuckridge_65	female	NA	NA	South Africa	Control	Tamburini_2022_South_Africa	Sub-Saharan Africa
Tamburini_2022_South_Africa.sample_bushbuckridge_66	female	NA	NA	South Africa	Control	Tamburini_2022_South_Africa	Sub-Saharan Africa
Tamburini_2022_South_Africa.sample_bushbuckridge_67	female	NA	NA	South Africa	Control	Tamburini_2022_South_Africa	Sub-Saharan Africa
Tamburini_2022_South_Africa.sample_bushbuckridge_68	female	NA	NA	South Africa	Control	Tamburini_2022_South_Africa	Sub-Saharan Africa
Tamburini_2022_South_Africa.sample_bushbuckridge_69	female	NA	NA	South Africa	Control	Tamburini_2022_South_Africa	Sub-Saharan Africa
Tamburini_2022_South_Africa.sample_bushbuckridge_7	female	NA	NA	South Africa	Control	Tamburini_2022_South_Africa	Sub-Saharan Africa
Tamburini_2022_South_Africa.sample_bushbuckridge_70	female	NA	NA	South Africa	Control	Tamburini_2022_South_Africa	Sub-Saharan Africa
Tamburini_2022_South_Africa.sample_bushbuckridge_71	female	NA	NA	South Africa	Control	Tamburini_2022_South_Africa	Sub-Saharan Africa
Tamburini_2022_South_Africa.sample_bushbuckridge_72	female	NA	NA	South Africa	Control	Tamburini_2022_South_Africa	Sub-Saharan Africa
Tamburini_2022_South_Africa.sample_bushbuckridge_73	female	NA	NA	South Africa	Control	Tamburini_2022_South_Africa	Sub-Saharan Africa
Tamburini_2022_South_Africa.sample_bushbuckridge_74	female	NA	NA	South Africa	Control	Tamburini_2022_South_Africa	Sub-Saharan Africa
Tamburini_2022_South_Africa.sample_bushbuckridge_75	female	NA	NA	South Africa	Control	Tamburini_2022_South_Africa	Sub-Saharan Africa
Tamburini_2022_South_Africa.sample_bushbuckridge_76	female	NA	NA	South Africa	Control	Tamburini_2022_South_Africa	Sub-Saharan Africa
Tamburini_2022_South_Africa.sample_bushbuckridge_77	female	NA	NA	South Africa	Control	Tamburini_2022_South_Africa	Sub-Saharan Africa
Tamburini_2022_South_Africa.sample_bushbuckridge_78	female	NA	NA	South Africa	Control	Tamburini_2022_South_Africa	Sub-Saharan Africa
Tamburini_2022_South_Africa.sample_bushbuckridge_79	female	NA	NA	South Africa	Control	Tamburini_2022_South_Africa	Sub-Saharan Africa
Tamburini_2022_South_Africa.sample_bushbuckridge_8	female	NA	NA	South Africa	Control	Tamburini_2022_South_Africa	Sub-Saharan Africa
Tamburini_2022_South_Africa.sample_bushbuckridge_80	female	NA	NA	South Africa	Control	Tamburini_2022_South_Africa	Sub-Saharan Africa
Tamburini_2022_South_Africa.sample_bushbuckridge_81	female	NA	NA	South Africa	Control	Tamburini_2022_South_Africa	Sub-Saharan Africa
Tamburini_2022_South_Africa.sample_bushbuckridge_82	female	NA	NA	South Africa	Control	Tamburini_2022_South_Africa	Sub-Saharan Africa
Tamburini_2022_South_Africa.sample_bushbuckridge_83	female	NA	NA	South Africa	Control	Tamburini_2022_South_Africa	Sub-Saharan Africa
Tamburini_2022_South_Africa.sample_bushbuckridge_84	female	NA	NA	South Africa	Control	Tamburini_2022_South_Africa	Sub-Saharan Africa
Tamburini_2022_South_Africa.sample_bushbuckridge_85	female	NA	NA	South Africa	Control	Tamburini_2022_South_Africa	Sub-Saharan Africa
Tamburini_2022_South_Africa.sample_bushbuckridge_86	female	NA	NA	South Africa	Control	Tamburini_2022_South_Africa	Sub-Saharan Africa
Tamburini_2022_South_Africa.sample_bushbuckridge_87	female	NA	NA	South Africa	Control	Tamburini_2022_South_Africa	Sub-Saharan Africa
Tamburini_2022_South_Africa.sample_bushbuckridge_88	female	NA	NA	South Africa	Control	Tamburini_2022_South_Africa	Sub-Saharan Africa
Tamburini_2022_South_Africa.sample_bushbuckridge_9	female	NA	NA	South Africa	Control	Tamburini_2022_South_Africa	Sub-Saharan Africa
Tamburini_2022_South_Africa.sample_bushbuckridge_90	female	NA	NA	South Africa	Control	Tamburini_2022_South_Africa	Sub-Saharan Africa
Tamburini_2022_South_Africa.sample_bushbuckridge_91	female	NA	NA	South Africa	Control	Tamburini_2022_South_Africa	Sub-Saharan Africa
Tamburini_2022_South_Africa.sample_bushbuckridge_92	female	NA	NA	South Africa	Control	Tamburini_2022_South_Africa	Sub-Saharan Africa
Tamburini_2022_South_Africa.sample_bushbuckridge_93	female	NA	NA	South Africa	Control	Tamburini_2022_South_Africa	Sub-Saharan Africa
Tamburini_2022_South_Africa.sample_bushbuckridge_94	female	NA	NA	South Africa	Control	Tamburini_2022_South_Africa	Sub-Saharan Africa
Tamburini_2022_South_Africa.sample_bushbuckridge_95	female	NA	NA	South Africa	Control	Tamburini_2022_South_Africa	Sub-Saharan Africa
Tamburini_2022_South_Africa.sample_bushbuckridge_96	female	NA	NA	South Africa	Control	Tamburini_2022_South_Africa	Sub-Saharan Africa
Tamburini_2022_South_Africa.sample_bushbuckridge_97	female	NA	NA	South Africa	Control	Tamburini_2022_South_Africa	Sub-Saharan Africa
Tamburini_2022_South_Africa.sample_bushbuckridge_98	female	NA	NA	South Africa	Control	Tamburini_2022_South_Africa	Sub-Saharan Africa
Tamburini_2022_South_Africa.sample_bushbuckridge_99	female	NA	NA	South Africa	Control	Tamburini_2022_South_Africa	Sub-Saharan Africa
Tamburini_2022_South_Africa.sample_soweto_1	female	NA	NA	South Africa	Control	Tamburini_2022_South_Africa	Sub-Saharan Africa
Tamburini_2022_South_Africa.sample_soweto_10	female	NA	NA	South Africa	Control	Tamburini_2022_South_Africa	Sub-Saharan Africa
Tamburini_2022_South_Africa.sample_soweto_11	female	NA	NA	South Africa	Control	Tamburini_2022_South_Africa	Sub-Saharan Africa
Tamburini_2022_South_Africa.sample_soweto_12	female	NA	NA	South Africa	Control	Tamburini_2022_South_Africa	Sub-Saharan Africa
Tamburini_2022_South_Africa.sample_soweto_13	female	NA	NA	South Africa	Control	Tamburini_2022_South_Africa	Sub-Saharan Africa
Tamburini_2022_South_Africa.sample_soweto_14	female	NA	NA	South Africa	Control	Tamburini_2022_South_Africa	Sub-Saharan Africa
Tamburini_2022_South_Africa.sample_soweto_15	female	NA	NA	South Africa	Control	Tamburini_2022_South_Africa	Sub-Saharan Africa
Tamburini_2022_South_Africa.sample_soweto_16	female	NA	NA	South Africa	Control	Tamburini_2022_South_Africa	Sub-Saharan Africa
Tamburini_2022_South_Africa.sample_soweto_17	female	NA	NA	South Africa	Control	Tamburini_2022_South_Africa	Sub-Saharan Africa
Tamburini_2022_South_Africa.sample_soweto_18	female	NA	NA	South Africa	Control	Tamburini_2022_South_Africa	Sub-Saharan Africa
Tamburini_2022_South_Africa.sample_soweto_19	female	NA	NA	South Africa	Control	Tamburini_2022_South_Africa	Sub-Saharan Africa
Tamburini_2022_South_Africa.sample_soweto_2	female	NA	NA	South Africa	Control	Tamburini_2022_South_Africa	Sub-Saharan Africa
Tamburini_2022_South_Africa.sample_soweto_20	female	NA	NA	South Africa	Control	Tamburini_2022_South_Africa	Sub-Saharan Africa
Tamburini_2022_South_Africa.sample_soweto_21	female	NA	NA	South Africa	Control	Tamburini_2022_South_Africa	Sub-Saharan Africa
Tamburini_2022_South_Africa.sample_soweto_22	female	NA	NA	South Africa	Control	Tamburini_2022_South_Africa	Sub-Saharan Africa
Tamburini_2022_South_Africa.sample_soweto_23	female	NA	NA	South Africa	Control	Tamburini_2022_South_Africa	Sub-Saharan Africa
Tamburini_2022_South_Africa.sample_soweto_24	female	NA	NA	South Africa	Control	Tamburini_2022_South_Africa	Sub-Saharan Africa
Tamburini_2022_South_Africa.sample_soweto_25	female	NA	NA	South Africa	Control	Tamburini_2022_South_Africa	Sub-Saharan Africa
Tamburini_2022_South_Africa.sample_soweto_26	female	NA	NA	South Africa	Control	Tamburini_2022_South_Africa	Sub-Saharan Africa
Tamburini_2022_South_Africa.sample_soweto_27	female	NA	NA	South Africa	Control	Tamburini_2022_South_Africa	Sub-Saharan Africa
Tamburini_2022_South_Africa.sample_soweto_28	female	NA	NA	South Africa	Control	Tamburini_2022_South_Africa	Sub-Saharan Africa
Tamburini_2022_South_Africa.sample_soweto_29	female	NA	NA	South Africa	Control	Tamburini_2022_South_Africa	Sub-Saharan Africa
Tamburini_2022_South_Africa.sample_soweto_3	female	NA	NA	South Africa	Control	Tamburini_2022_South_Africa	Sub-Saharan Africa
Tamburini_2022_South_Africa.sample_soweto_30	female	NA	NA	South Africa	Control	Tamburini_2022_South_Africa	Sub-Saharan Africa
Tamburini_2022_South_Africa.sample_soweto_31	female	NA	NA	South Africa	Control	Tamburini_2022_South_Africa	Sub-Saharan Africa
Tamburini_2022_South_Africa.sample_soweto_32	female	NA	NA	South Africa	Control	Tamburini_2022_South_Africa	Sub-Saharan Africa
Tamburini_2022_South_Africa.sample_soweto_33	female	NA	NA	South Africa	Control	Tamburini_2022_South_Africa	Sub-Saharan Africa
Tamburini_2022_South_Africa.sample_soweto_34	female	NA	NA	South Africa	Control	Tamburini_2022_South_Africa	Sub-Saharan Africa
Tamburini_2022_South_Africa.sample_soweto_35	female	NA	NA	South Africa	Control	Tamburini_2022_South_Africa	Sub-Saharan Africa
Tamburini_2022_South_Africa.sample_soweto_36	female	NA	NA	South Africa	Control	Tamburini_2022_South_Africa	Sub-Saharan Africa
Tamburini_2022_South_Africa.sample_soweto_37	female	NA	NA	South Africa	Control	Tamburini_2022_South_Africa	Sub-Saharan Africa
Tamburini_2022_South_Africa.sample_soweto_38	female	NA	NA	South Africa	Control	Tamburini_2022_South_Africa	Sub-Saharan Africa
Tamburini_2022_South_Africa.sample_soweto_39	female	NA	NA	South Africa	Control	Tamburini_2022_South_Africa	Sub-Saharan Africa
Tamburini_2022_South_Africa.sample_soweto_4	female	NA	NA	South Africa	Control	Tamburini_2022_South_Africa	Sub-Saharan Africa
Tamburini_2022_South_Africa.sample_soweto_40	female	NA	NA	South Africa	Control	Tamburini_2022_South_Africa	Sub-Saharan Africa
Tamburini_2022_South_Africa.sample_soweto_41	female	NA	NA	South Africa	Control	Tamburini_2022_South_Africa	Sub-Saharan Africa
Tamburini_2022_South_Africa.sample_soweto_42	female	NA	NA	South Africa	Control	Tamburini_2022_South_Africa	Sub-Saharan Africa
Tamburini_2022_South_Africa.sample_soweto_43	female	NA	NA	South Africa	Control	Tamburini_2022_South_Africa	Sub-Saharan Africa
Tamburini_2022_South_Africa.sample_soweto_44	female	NA	NA	South Africa	Control	Tamburini_2022_South_Africa	Sub-Saharan Africa
Tamburini_2022_South_Africa.sample_soweto_45	female	NA	NA	South Africa	Control	Tamburini_2022_South_Africa	Sub-Saharan Africa
Tamburini_2022_South_Africa.sample_soweto_46	female	NA	NA	South Africa	Control	Tamburini_2022_South_Africa	Sub-Saharan Africa
Tamburini_2022_South_Africa.sample_soweto_47	female	NA	NA	South Africa	Control	Tamburini_2022_South_Africa	Sub-Saharan Africa
Tamburini_2022_South_Africa.sample_soweto_48	female	NA	NA	South Africa	Control	Tamburini_2022_South_Africa	Sub-Saharan Africa
Tamburini_2022_South_Africa.sample_soweto_49	female	NA	NA	South Africa	Control	Tamburini_2022_South_Africa	Sub-Saharan Africa
Tamburini_2022_South_Africa.sample_soweto_5	female	NA	NA	South Africa	Control	Tamburini_2022_South_Africa	Sub-Saharan Africa
Tamburini_2022_South_Africa.sample_soweto_50	female	NA	NA	South Africa	Control	Tamburini_2022_South_Africa	Sub-Saharan Africa
Tamburini_2022_South_Africa.sample_soweto_51	female	NA	NA	South Africa	Control	Tamburini_2022_South_Africa	Sub-Saharan Africa
Tamburini_2022_South_Africa.sample_soweto_6	female	NA	NA	South Africa	Control	Tamburini_2022_South_Africa	Sub-Saharan Africa
Tamburini_2022_South_Africa.sample_soweto_7	female	NA	NA	South Africa	Control	Tamburini_2022_South_Africa	Sub-Saharan Africa
Tamburini_2022_South_Africa.sample_soweto_8	female	NA	NA	South Africa	Control	Tamburini_2022_South_Africa	Sub-Saharan Africa
Tamburini_2022_South_Africa.sample_soweto_9	female	NA	NA	South Africa	Control	Tamburini_2022_South_Africa	Sub-Saharan Africa
Tapiainen_2019_infant.OULU-115	female	NA	NA	Finland	Control	Tapiainen_2019_infant	Europe & Central Asia
Tapiainen_2019_infant.OULU-226	female	NA	NA	Finland	Control	Tapiainen_2019_infant	Europe & Central Asia
Tapiainen_2019_infant.OULU-277	female	NA	NA	Finland	Control	Tapiainen_2019_infant	Europe & Central Asia
Tapiainen_2019_infant.OULU-308	female	NA	NA	Finland	Control	Tapiainen_2019_infant	Europe & Central Asia
Tapiainen_2019_infant.OULU-342	female	NA	NA	Finland	Control	Tapiainen_2019_infant	Europe & Central Asia
Tapiainen_2019_infant.OULU-408	female	NA	NA	Finland	Control	Tapiainen_2019_infant	Europe & Central Asia
Tapiainen_2019_infant.OULU-497	female	NA	NA	Finland	Control	Tapiainen_2019_infant	Europe & Central Asia
Tapiainen_2019_infant.OULU-574	female	NA	NA	Finland	Control	Tapiainen_2019_infant	Europe & Central Asia
Tapiainen_2019_infant.OULU-583	female	NA	NA	Finland	Control	Tapiainen_2019_infant	Europe & Central Asia
Tapiainen_2019_infant.OULU-647	female	NA	NA	Finland	Control	Tapiainen_2019_infant	Europe & Central Asia
Tapiainen_2019_infant.OULU-68	female	NA	NA	Finland	Control	Tapiainen_2019_infant	Europe & Central Asia
Tee_2022_Malaysia_helminth_infection.BK051A.1	female	NA	NA	Malaysia	Control	Tee_2022_Malaysia_helminth_infection	East Asia & Pacific
Tee_2022_Malaysia_helminth_infection.BK051A.2	female	NA	NA	Malaysia	Control	Tee_2022_Malaysia_helminth_infection	East Asia & Pacific
Tee_2022_Malaysia_helminth_infection.BK051A.3	female	NA	NA	Malaysia	Control	Tee_2022_Malaysia_helminth_infection	East Asia & Pacific
Tee_2022_Malaysia_helminth_infection.BK052A.1	female	NA	NA	Malaysia	Control	Tee_2022_Malaysia_helminth_infection	East Asia & Pacific
Tee_2022_Malaysia_helminth_infection.BK052A.2	female	NA	NA	Malaysia	Control	Tee_2022_Malaysia_helminth_infection	East Asia & Pacific
Tee_2022_Malaysia_helminth_infection.BK052A.3	female	NA	NA	Malaysia	Control	Tee_2022_Malaysia_helminth_infection	East Asia & Pacific
Tee_2022_Malaysia_helminth_infection.BK054A.1	female	NA	NA	Malaysia	Control	Tee_2022_Malaysia_helminth_infection	East Asia & Pacific
Tee_2022_Malaysia_helminth_infection.BK054C.1	female	NA	NA	Malaysia	Control	Tee_2022_Malaysia_helminth_infection	East Asia & Pacific
Tee_2022_Malaysia_helminth_infection.BK054C.2	female	NA	NA	Malaysia	Control	Tee_2022_Malaysia_helminth_infection	East Asia & Pacific
Tee_2022_Malaysia_helminth_infection.BK054C.3	female	NA	NA	Malaysia	Control	Tee_2022_Malaysia_helminth_infection	East Asia & Pacific
Tee_2022_Malaysia_helminth_infection.BK057A.1	male	NA	NA	Malaysia	Control	Tee_2022_Malaysia_helminth_infection	East Asia & Pacific
Tee_2022_Malaysia_helminth_infection.BK057A.2	male	NA	NA	Malaysia	Control	Tee_2022_Malaysia_helminth_infection	East Asia & Pacific
Tee_2022_Malaysia_helminth_infection.BK057A.3	male	NA	NA	Malaysia	Control	Tee_2022_Malaysia_helminth_infection	East Asia & Pacific
Tee_2022_Malaysia_helminth_infection.BK059A.1	female	NA	NA	Malaysia	Control	Tee_2022_Malaysia_helminth_infection	East Asia & Pacific
Tee_2022_Malaysia_helminth_infection.BK102A.1	female	NA	NA	Malaysia	Control	Tee_2022_Malaysia_helminth_infection	East Asia & Pacific
Tee_2022_Malaysia_helminth_infection.BK105A.2	male	NA	NA	Malaysia	Control	Tee_2022_Malaysia_helminth_infection	East Asia & Pacific
Tee_2022_Malaysia_helminth_infection.BK10A.1	female	NA	NA	Malaysia	Control	Tee_2022_Malaysia_helminth_infection	East Asia & Pacific
Tee_2022_Malaysia_helminth_infection.BK10A.2	female	NA	NA	Malaysia	Control	Tee_2022_Malaysia_helminth_infection	East Asia & Pacific
Tee_2022_Malaysia_helminth_infection.BK10A.3	female	NA	NA	Malaysia	Control	Tee_2022_Malaysia_helminth_infection	East Asia & Pacific
Tee_2022_Malaysia_helminth_infection.BK11A.2	female	NA	NA	Malaysia	Control	Tee_2022_Malaysia_helminth_infection	East Asia & Pacific
Tee_2022_Malaysia_helminth_infection.BK11B.1	female	NA	NA	Malaysia	Control	Tee_2022_Malaysia_helminth_infection	East Asia & Pacific
Tee_2022_Malaysia_helminth_infection.BK13A.2	male	NA	NA	Malaysia	Control	Tee_2022_Malaysia_helminth_infection	East Asia & Pacific
Tee_2022_Malaysia_helminth_infection.BK13A.3	male	NA	NA	Malaysia	Control	Tee_2022_Malaysia_helminth_infection	East Asia & Pacific
Tee_2022_Malaysia_helminth_infection.BK14A.1	female	NA	NA	Malaysia	Helminthiasis	Tee_2022_Malaysia_helminth_infection	East Asia & Pacific
Tee_2022_Malaysia_helminth_infection.BK14A.3	female	NA	NA	Malaysia	Control	Tee_2022_Malaysia_helminth_infection	East Asia & Pacific
Tee_2022_Malaysia_helminth_infection.BK16A.1	female	NA	NA	Malaysia	Control	Tee_2022_Malaysia_helminth_infection	East Asia & Pacific
Tee_2022_Malaysia_helminth_infection.BK16E.1	male	NA	NA	Malaysia	Control	Tee_2022_Malaysia_helminth_infection	East Asia & Pacific
Tee_2022_Malaysia_helminth_infection.BK18A.1	female	NA	NA	Malaysia	Control	Tee_2022_Malaysia_helminth_infection	East Asia & Pacific
Tee_2022_Malaysia_helminth_infection.BK1C.1	female	NA	NA	Malaysia	Control	Tee_2022_Malaysia_helminth_infection	East Asia & Pacific
Tee_2022_Malaysia_helminth_infection.BK21A.1	male	NA	NA	Malaysia	Control	Tee_2022_Malaysia_helminth_infection	East Asia & Pacific
Tee_2022_Malaysia_helminth_infection.BK21A.2	male	NA	NA	Malaysia	Control	Tee_2022_Malaysia_helminth_infection	East Asia & Pacific
Tee_2022_Malaysia_helminth_infection.BK21A.3	male	NA	NA	Malaysia	Control	Tee_2022_Malaysia_helminth_infection	East Asia & Pacific
Tee_2022_Malaysia_helminth_infection.BK22A.1	female	NA	NA	Malaysia	Control	Tee_2022_Malaysia_helminth_infection	East Asia & Pacific
Tee_2022_Malaysia_helminth_infection.BK29A.1	male	NA	NA	Malaysia	Helminthiasis	Tee_2022_Malaysia_helminth_infection	East Asia & Pacific
Tee_2022_Malaysia_helminth_infection.BK29C.1	female	NA	NA	Malaysia	Helminthiasis	Tee_2022_Malaysia_helminth_infection	East Asia & Pacific
Tee_2022_Malaysia_helminth_infection.BK29E.1	female	NA	NA	Malaysia	Helminthiasis	Tee_2022_Malaysia_helminth_infection	East Asia & Pacific
Tee_2022_Malaysia_helminth_infection.BK54B.1	female	NA	NA	Malaysia	Control	Tee_2022_Malaysia_helminth_infection	East Asia & Pacific
Tee_2022_Malaysia_helminth_infection.BK54B.2	female	NA	NA	Malaysia	Control	Tee_2022_Malaysia_helminth_infection	East Asia & Pacific
Tee_2022_Malaysia_helminth_infection.BK54B.3	female	NA	NA	Malaysia	Control	Tee_2022_Malaysia_helminth_infection	East Asia & Pacific
Tee_2022_Malaysia_helminth_infection.BK56A.1	female	NA	NA	Malaysia	Control	Tee_2022_Malaysia_helminth_infection	East Asia & Pacific
Tee_2022_Malaysia_helminth_infection.BK58A.1	female	NA	NA	Malaysia	Helminthiasis	Tee_2022_Malaysia_helminth_infection	East Asia & Pacific
Tee_2022_Malaysia_helminth_infection.BK5A.1	female	NA	NA	Malaysia	Control	Tee_2022_Malaysia_helminth_infection	East Asia & Pacific
Tee_2022_Malaysia_helminth_infection.BK5A.2	female	NA	NA	Malaysia	Control	Tee_2022_Malaysia_helminth_infection	East Asia & Pacific
Tee_2022_Malaysia_helminth_infection.BK60A.1	female	NA	NA	Malaysia	Control	Tee_2022_Malaysia_helminth_infection	East Asia & Pacific
Tee_2022_Malaysia_helminth_infection.BK60A.2	female	NA	NA	Malaysia	Control	Tee_2022_Malaysia_helminth_infection	East Asia & Pacific
Tee_2022_Malaysia_helminth_infection.BK60A.3	female	NA	NA	Malaysia	Control	Tee_2022_Malaysia_helminth_infection	East Asia & Pacific
Tee_2022_Malaysia_helminth_infection.BK61A.1	female	NA	NA	Malaysia	Control	Tee_2022_Malaysia_helminth_infection	East Asia & Pacific
Tee_2022_Malaysia_helminth_infection.BK62A.1	male	NA	NA	Malaysia	Control	Tee_2022_Malaysia_helminth_infection	East Asia & Pacific
Tee_2022_Malaysia_helminth_infection.BK62A.2	male	NA	NA	Malaysia	Control	Tee_2022_Malaysia_helminth_infection	East Asia & Pacific
Tee_2022_Malaysia_helminth_infection.BK62A.3	male	NA	NA	Malaysia	Control	Tee_2022_Malaysia_helminth_infection	East Asia & Pacific
Tee_2022_Malaysia_helminth_infection.BK62B.1	female	NA	NA	Malaysia	Control	Tee_2022_Malaysia_helminth_infection	East Asia & Pacific
Tee_2022_Malaysia_helminth_infection.BK62B.2	female	NA	NA	Malaysia	Control	Tee_2022_Malaysia_helminth_infection	East Asia & Pacific
Tee_2022_Malaysia_helminth_infection.BK62B.3	female	NA	NA	Malaysia	Control	Tee_2022_Malaysia_helminth_infection	East Asia & Pacific
Tee_2022_Malaysia_helminth_infection.BK62C.1	female	NA	NA	Malaysia	Control	Tee_2022_Malaysia_helminth_infection	East Asia & Pacific
Tee_2022_Malaysia_helminth_infection.BK63A.1	male	NA	NA	Malaysia	Control	Tee_2022_Malaysia_helminth_infection	East Asia & Pacific
Tee_2022_Malaysia_helminth_infection.BK63A.2	male	NA	NA	Malaysia	Control	Tee_2022_Malaysia_helminth_infection	East Asia & Pacific
Tee_2022_Malaysia_helminth_infection.BK6A.1	male	NA	NA	Malaysia	Control	Tee_2022_Malaysia_helminth_infection	East Asia & Pacific
Tee_2022_Malaysia_helminth_infection.BK7A.1	female	NA	NA	Malaysia	Control	Tee_2022_Malaysia_helminth_infection	East Asia & Pacific
Tee_2022_Malaysia_helminth_infection.BK8A.1	male	NA	NA	Malaysia	Control	Tee_2022_Malaysia_helminth_infection	East Asia & Pacific
Tee_2022_Malaysia_helminth_infection.BK8B.1	female	NA	NA	Malaysia	Control	Tee_2022_Malaysia_helminth_infection	East Asia & Pacific
Tee_2022_Malaysia_helminth_infection.JC3B.1	female	NA	NA	Malaysia	Helminthiasis	Tee_2022_Malaysia_helminth_infection	East Asia & Pacific
Tee_2022_Malaysia_helminth_infection.JC5A.1	male	NA	NA	Malaysia	Helminthiasis	Tee_2022_Malaysia_helminth_infection	East Asia & Pacific
Tee_2022_Malaysia_helminth_infection.JC6B.1	female	NA	NA	Malaysia	Helminthiasis	Tee_2022_Malaysia_helminth_infection	East Asia & Pacific
Tee_2022_Malaysia_helminth_infection.JC6B.2	female	NA	NA	Malaysia	Control	Tee_2022_Malaysia_helminth_infection	East Asia & Pacific
Tee_2022_Malaysia_helminth_infection.JC6B.3	female	NA	NA	Malaysia	Control	Tee_2022_Malaysia_helminth_infection	East Asia & Pacific
Tee_2022_Malaysia_helminth_infection.JH12B.1	female	NA	NA	Malaysia	Control	Tee_2022_Malaysia_helminth_infection	East Asia & Pacific
Tee_2022_Malaysia_helminth_infection.JH12B.2	female	NA	NA	Malaysia	Control	Tee_2022_Malaysia_helminth_infection	East Asia & Pacific
Tee_2022_Malaysia_helminth_infection.JH12B.3	female	NA	NA	Malaysia	Control	Tee_2022_Malaysia_helminth_infection	East Asia & Pacific
Tee_2022_Malaysia_helminth_infection.JH2A.1	male	NA	NA	Malaysia	Helminthiasis	Tee_2022_Malaysia_helminth_infection	East Asia & Pacific
Tee_2022_Malaysia_helminth_infection.JH2B.1	female	NA	NA	Malaysia	Helminthiasis	Tee_2022_Malaysia_helminth_infection	East Asia & Pacific
Tee_2022_Malaysia_helminth_infection.JH9B.1	female	NA	NA	Malaysia	Control	Tee_2022_Malaysia_helminth_infection	East Asia & Pacific
Tee_2022_Malaysia_helminth_infection.JH9B.2	female	NA	NA	Malaysia	Control	Tee_2022_Malaysia_helminth_infection	East Asia & Pacific
Tee_2022_Malaysia_helminth_infection.JH9B.3	female	NA	NA	Malaysia	Control	Tee_2022_Malaysia_helminth_infection	East Asia & Pacific
Tee_2022_Malaysia_helminth_infection.JJ5A.1	male	NA	NA	Malaysia	Control	Tee_2022_Malaysia_helminth_infection	East Asia & Pacific
Tee_2022_Malaysia_helminth_infection.JJ7A.1	male	NA	NA	Malaysia	Control	Tee_2022_Malaysia_helminth_infection	East Asia & Pacific
Tee_2022_Malaysia_helminth_infection.JJ7A.2	male	NA	NA	Malaysia	Control	Tee_2022_Malaysia_helminth_infection	East Asia & Pacific
Tee_2022_Malaysia_helminth_infection.JJ7A.3	male	NA	NA	Malaysia	Helminthiasis	Tee_2022_Malaysia_helminth_infection	East Asia & Pacific
Tee_2022_Malaysia_helminth_infection.JK14A.1	male	NA	NA	Malaysia	Helminthiasis	Tee_2022_Malaysia_helminth_infection	East Asia & Pacific
Tee_2022_Malaysia_helminth_infection.JK1A.1	male	NA	NA	Malaysia	Helminthiasis	Tee_2022_Malaysia_helminth_infection	East Asia & Pacific
Tee_2022_Malaysia_helminth_infection.JK35B.1	female	NA	NA	Malaysia	Helminthiasis	Tee_2022_Malaysia_helminth_infection	East Asia & Pacific
Tee_2022_Malaysia_helminth_infection.JL19A.1	male	NA	NA	Malaysia	Control	Tee_2022_Malaysia_helminth_infection	East Asia & Pacific
Tee_2022_Malaysia_helminth_infection.JL19A.2	male	NA	NA	Malaysia	Control	Tee_2022_Malaysia_helminth_infection	East Asia & Pacific
Tee_2022_Malaysia_helminth_infection.JL19A.3	male	NA	NA	Malaysia	Control	Tee_2022_Malaysia_helminth_infection	East Asia & Pacific
Tee_2022_Malaysia_helminth_infection.JL19B.1	female	NA	NA	Malaysia	Control	Tee_2022_Malaysia_helminth_infection	East Asia & Pacific
Tee_2022_Malaysia_helminth_infection.JL19B.2	female	NA	NA	Malaysia	Control	Tee_2022_Malaysia_helminth_infection	East Asia & Pacific
Tee_2022_Malaysia_helminth_infection.JL19B.3	female	NA	NA	Malaysia	Control	Tee_2022_Malaysia_helminth_infection	East Asia & Pacific
Tee_2022_Malaysia_helminth_infection.JL23A.1	female	NA	NA	Malaysia	Helminthiasis	Tee_2022_Malaysia_helminth_infection	East Asia & Pacific
Tee_2022_Malaysia_helminth_infection.JL23A.2	female	NA	NA	Malaysia	Control	Tee_2022_Malaysia_helminth_infection	East Asia & Pacific
Tee_2022_Malaysia_helminth_infection.JL23A.3	female	NA	NA	Malaysia	Control	Tee_2022_Malaysia_helminth_infection	East Asia & Pacific
Tee_2022_Malaysia_helminth_infection.JL25B.1	female	NA	NA	Malaysia	Control	Tee_2022_Malaysia_helminth_infection	East Asia & Pacific
Tee_2022_Malaysia_helminth_infection.JL25B.2	female	NA	NA	Malaysia	Control	Tee_2022_Malaysia_helminth_infection	East Asia & Pacific
Tee_2022_Malaysia_helminth_infection.JL25B.3	female	NA	NA	Malaysia	Control	Tee_2022_Malaysia_helminth_infection	East Asia & Pacific
Tee_2022_Malaysia_helminth_infection.JL6C.1	male	NA	NA	Malaysia	Helminthiasis	Tee_2022_Malaysia_helminth_infection	East Asia & Pacific
Tee_2022_Malaysia_helminth_infection.JQ12A.1	male	NA	NA	Malaysia	Helminthiasis	Tee_2022_Malaysia_helminth_infection	East Asia & Pacific
Tee_2022_Malaysia_helminth_infection.JQ12B.1	female	NA	NA	Malaysia	Helminthiasis	Tee_2022_Malaysia_helminth_infection	East Asia & Pacific
Tee_2022_Malaysia_helminth_infection.JQ12B.2	female	NA	NA	Malaysia	Control	Tee_2022_Malaysia_helminth_infection	East Asia & Pacific
Tee_2022_Malaysia_helminth_infection.JQ19B.1	female	NA	NA	Malaysia	Control	Tee_2022_Malaysia_helminth_infection	East Asia & Pacific
Tee_2022_Malaysia_helminth_infection.JQ19B.2	female	NA	NA	Malaysia	Control	Tee_2022_Malaysia_helminth_infection	East Asia & Pacific
Tee_2022_Malaysia_helminth_infection.JQ19B.3	female	NA	NA	Malaysia	Control	Tee_2022_Malaysia_helminth_infection	East Asia & Pacific
Tee_2022_Malaysia_helminth_infection.JQ2A.1	female	NA	NA	Malaysia	Control	Tee_2022_Malaysia_helminth_infection	East Asia & Pacific
Tee_2022_Malaysia_helminth_infection.JQ2A.2	female	NA	NA	Malaysia	Control	Tee_2022_Malaysia_helminth_infection	East Asia & Pacific
Tee_2022_Malaysia_helminth_infection.JQ2A.3	female	NA	NA	Malaysia	Control	Tee_2022_Malaysia_helminth_infection	East Asia & Pacific
Tee_2022_Malaysia_helminth_infection.JQ3B.1	female	NA	NA	Malaysia	Control	Tee_2022_Malaysia_helminth_infection	East Asia & Pacific
Tee_2022_Malaysia_helminth_infection.JQ3B.2	female	NA	NA	Malaysia	Control	Tee_2022_Malaysia_helminth_infection	East Asia & Pacific
Tee_2022_Malaysia_helminth_infection.JQ4A.1	male	NA	NA	Malaysia	Helminthiasis	Tee_2022_Malaysia_helminth_infection	East Asia & Pacific
Tee_2022_Malaysia_helminth_infection.JQ4A.2	male	NA	NA	Malaysia	Control	Tee_2022_Malaysia_helminth_infection	East Asia & Pacific
Tee_2022_Malaysia_helminth_infection.JQ4A.3	male	NA	NA	Malaysia	Control	Tee_2022_Malaysia_helminth_infection	East Asia & Pacific
Tee_2022_Malaysia_helminth_infection.JQ4B.1	female	NA	NA	Malaysia	Control	Tee_2022_Malaysia_helminth_infection	East Asia & Pacific
Tee_2022_Malaysia_helminth_infection.JQ4B.2	female	NA	NA	Malaysia	Control	Tee_2022_Malaysia_helminth_infection	East Asia & Pacific
Tee_2022_Malaysia_helminth_infection.JQ4B.3	female	NA	NA	Malaysia	Control	Tee_2022_Malaysia_helminth_infection	East Asia & Pacific
Tee_2022_Malaysia_helminth_infection.JQ4D.1	male	NA	NA	Malaysia	Control	Tee_2022_Malaysia_helminth_infection	East Asia & Pacific
Tee_2022_Malaysia_helminth_infection.JQ4E.1	female	NA	NA	Malaysia	Helminthiasis	Tee_2022_Malaysia_helminth_infection	East Asia & Pacific
Tee_2022_Malaysia_helminth_infection.JQ9A.1	male	NA	NA	Malaysia	Control	Tee_2022_Malaysia_helminth_infection	East Asia & Pacific
Tee_2022_Malaysia_helminth_infection.KR004B.1	female	NA	NA	Malaysia	Helminthiasis	Tee_2022_Malaysia_helminth_infection	East Asia & Pacific
Tee_2022_Malaysia_helminth_infection.KR004B.2	female	NA	NA	Malaysia	Control	Tee_2022_Malaysia_helminth_infection	East Asia & Pacific
Tee_2022_Malaysia_helminth_infection.KR004B.3	female	NA	NA	Malaysia	Control	Tee_2022_Malaysia_helminth_infection	East Asia & Pacific
Tee_2022_Malaysia_helminth_infection.KR026D.1	female	NA	NA	Malaysia	Helminthiasis	Tee_2022_Malaysia_helminth_infection	East Asia & Pacific
Tee_2022_Malaysia_helminth_infection.KR026E.1	male	NA	NA	Malaysia	Helminthiasis	Tee_2022_Malaysia_helminth_infection	East Asia & Pacific
Tee_2022_Malaysia_helminth_infection.KR026F.1	female	NA	NA	Malaysia	Helminthiasis	Tee_2022_Malaysia_helminth_infection	East Asia & Pacific
Tee_2022_Malaysia_helminth_infection.KR032A.1	male	NA	NA	Malaysia	Helminthiasis	Tee_2022_Malaysia_helminth_infection	East Asia & Pacific
Tee_2022_Malaysia_helminth_infection.KR032A.2	male	NA	NA	Malaysia	Control	Tee_2022_Malaysia_helminth_infection	East Asia & Pacific
Tee_2022_Malaysia_helminth_infection.KR032A.3	male	NA	NA	Malaysia	Control	Tee_2022_Malaysia_helminth_infection	East Asia & Pacific
Tee_2022_Malaysia_helminth_infection.KR032C.1	male	NA	NA	Malaysia	Helminthiasis	Tee_2022_Malaysia_helminth_infection	East Asia & Pacific
Tee_2022_Malaysia_helminth_infection.KR042A.1	male	NA	NA	Malaysia	Helminthiasis	Tee_2022_Malaysia_helminth_infection	East Asia & Pacific
Tee_2022_Malaysia_helminth_infection.KR042B.1	female	NA	NA	Malaysia	Helminthiasis	Tee_2022_Malaysia_helminth_infection	East Asia & Pacific
Tee_2022_Malaysia_helminth_infection.KR042C.1	male	NA	NA	Malaysia	Helminthiasis	Tee_2022_Malaysia_helminth_infection	East Asia & Pacific
Tee_2022_Malaysia_helminth_infection.KR042C.2	male	NA	NA	Malaysia	Control	Tee_2022_Malaysia_helminth_infection	East Asia & Pacific
Tee_2022_Malaysia_helminth_infection.KR047A.1	male	NA	NA	Malaysia	Helminthiasis	Tee_2022_Malaysia_helminth_infection	East Asia & Pacific
Tee_2022_Malaysia_helminth_infection.KR047A.2	male	NA	NA	Malaysia	Helminthiasis	Tee_2022_Malaysia_helminth_infection	East Asia & Pacific
Tee_2022_Malaysia_helminth_infection.KR047A.3	male	NA	NA	Malaysia	Helminthiasis	Tee_2022_Malaysia_helminth_infection	East Asia & Pacific
Tee_2022_Malaysia_helminth_infection.KR048B.1	male	NA	NA	Malaysia	Helminthiasis	Tee_2022_Malaysia_helminth_infection	East Asia & Pacific
Tee_2022_Malaysia_helminth_infection.KR048B.2	male	NA	NA	Malaysia	Control	Tee_2022_Malaysia_helminth_infection	East Asia & Pacific
Tee_2022_Malaysia_helminth_infection.KR048B.3	male	NA	NA	Malaysia	Control	Tee_2022_Malaysia_helminth_infection	East Asia & Pacific
Tee_2022_Malaysia_helminth_infection.KR056A.1	male	NA	NA	Malaysia	Helminthiasis	Tee_2022_Malaysia_helminth_infection	East Asia & Pacific
Tee_2022_Malaysia_helminth_infection.KR056A.2	male	NA	NA	Malaysia	Control	Tee_2022_Malaysia_helminth_infection	East Asia & Pacific
Tee_2022_Malaysia_helminth_infection.KR057B.1	female	NA	NA	Malaysia	Helminthiasis	Tee_2022_Malaysia_helminth_infection	East Asia & Pacific
Tee_2022_Malaysia_helminth_infection.KR057B.2	female	NA	NA	Malaysia	Control	Tee_2022_Malaysia_helminth_infection	East Asia & Pacific
Tee_2022_Malaysia_helminth_infection.KR059B.1	female	NA	NA	Malaysia	Helminthiasis	Tee_2022_Malaysia_helminth_infection	East Asia & Pacific
Tee_2022_Malaysia_helminth_infection.KR060B.1	female	NA	NA	Malaysia	Control	Tee_2022_Malaysia_helminth_infection	East Asia & Pacific
Tee_2022_Malaysia_helminth_infection.KR063A.1	male	NA	NA	Malaysia	Control	Tee_2022_Malaysia_helminth_infection	East Asia & Pacific
Tee_2022_Malaysia_helminth_infection.KR067A.1	male	NA	NA	Malaysia	Helminthiasis	Tee_2022_Malaysia_helminth_infection	East Asia & Pacific
Tee_2022_Malaysia_helminth_infection.KR067A.2	male	NA	NA	Malaysia	Control	Tee_2022_Malaysia_helminth_infection	East Asia & Pacific
Tee_2022_Malaysia_helminth_infection.KR067B.1	female	NA	NA	Malaysia	Helminthiasis	Tee_2022_Malaysia_helminth_infection	East Asia & Pacific
Tee_2022_Malaysia_helminth_infection.KR067E.1	male	NA	NA	Malaysia	Helminthiasis	Tee_2022_Malaysia_helminth_infection	East Asia & Pacific
Tee_2022_Malaysia_helminth_infection.KR067E.2	male	NA	NA	Malaysia	Helminthiasis	Tee_2022_Malaysia_helminth_infection	East Asia & Pacific
Tee_2022_Malaysia_helminth_infection.KR067F.1	male	NA	NA	Malaysia	Helminthiasis	Tee_2022_Malaysia_helminth_infection	East Asia & Pacific
Tee_2022_Malaysia_helminth_infection.KR067F.2	male	NA	NA	Malaysia	Control	Tee_2022_Malaysia_helminth_infection	East Asia & Pacific
Tee_2022_Malaysia_helminth_infection.KR067H.1	female	NA	NA	Malaysia	Helminthiasis	Tee_2022_Malaysia_helminth_infection	East Asia & Pacific
Tee_2022_Malaysia_helminth_infection.KR067H.2	female	NA	NA	Malaysia	Helminthiasis	Tee_2022_Malaysia_helminth_infection	East Asia & Pacific
Tee_2022_Malaysia_helminth_infection.KR067H.3	female	NA	NA	Malaysia	Helminthiasis	Tee_2022_Malaysia_helminth_infection	East Asia & Pacific
Tee_2022_Malaysia_helminth_infection.KR069A.1	male	NA	NA	Malaysia	Helminthiasis	Tee_2022_Malaysia_helminth_infection	East Asia & Pacific
Tee_2022_Malaysia_helminth_infection.KR069B.1	female	NA	NA	Malaysia	Helminthiasis	Tee_2022_Malaysia_helminth_infection	East Asia & Pacific
Tee_2022_Malaysia_helminth_infection.KR069D.1	male	NA	NA	Malaysia	Helminthiasis	Tee_2022_Malaysia_helminth_infection	East Asia & Pacific
Tee_2022_Malaysia_helminth_infection.KR070B.1	female	NA	NA	Malaysia	Helminthiasis	Tee_2022_Malaysia_helminth_infection	East Asia & Pacific
Tee_2022_Malaysia_helminth_infection.KR091A.1	male	NA	NA	Malaysia	Control	Tee_2022_Malaysia_helminth_infection	East Asia & Pacific
Tee_2022_Malaysia_helminth_infection.KR091C.1	male	NA	NA	Malaysia	Control	Tee_2022_Malaysia_helminth_infection	East Asia & Pacific
Tee_2022_Malaysia_helminth_infection.KR095A.1	male	NA	NA	Malaysia	Helminthiasis	Tee_2022_Malaysia_helminth_infection	East Asia & Pacific
Tee_2022_Malaysia_helminth_infection.KR095B.1	female	NA	NA	Malaysia	Helminthiasis	Tee_2022_Malaysia_helminth_infection	East Asia & Pacific
Tee_2022_Malaysia_helminth_infection.KR099A.1	male	NA	NA	Malaysia	Helminthiasis	Tee_2022_Malaysia_helminth_infection	East Asia & Pacific
Tee_2022_Malaysia_helminth_infection.KR099A.3	male	NA	NA	Malaysia	Control	Tee_2022_Malaysia_helminth_infection	East Asia & Pacific
Tee_2022_Malaysia_helminth_infection.LL11A	female	NA	NA	Malaysia	Control	Tee_2022_Malaysia_helminth_infection	East Asia & Pacific
Tee_2022_Malaysia_helminth_infection.LL12A	female	NA	NA	Malaysia	Control	Tee_2022_Malaysia_helminth_infection	East Asia & Pacific
Tee_2022_Malaysia_helminth_infection.LL12C	female	NA	NA	Malaysia	Control	Tee_2022_Malaysia_helminth_infection	East Asia & Pacific
Tee_2022_Malaysia_helminth_infection.LL13A	male	NA	NA	Malaysia	Helminthiasis	Tee_2022_Malaysia_helminth_infection	East Asia & Pacific
Tee_2022_Malaysia_helminth_infection.LL14A	female	NA	NA	Malaysia	Helminthiasis	Tee_2022_Malaysia_helminth_infection	East Asia & Pacific
Tee_2022_Malaysia_helminth_infection.LL15A	male	NA	NA	Malaysia	Helminthiasis	Tee_2022_Malaysia_helminth_infection	East Asia & Pacific
Tee_2022_Malaysia_helminth_infection.LL16A	male	NA	NA	Malaysia	Helminthiasis	Tee_2022_Malaysia_helminth_infection	East Asia & Pacific
Tee_2022_Malaysia_helminth_infection.LL1A	male	NA	NA	Malaysia	Control	Tee_2022_Malaysia_helminth_infection	East Asia & Pacific
Tee_2022_Malaysia_helminth_infection.LL21A	male	NA	NA	Malaysia	Control	Tee_2022_Malaysia_helminth_infection	East Asia & Pacific
Tee_2022_Malaysia_helminth_infection.LL22A	female	NA	NA	Malaysia	Helminthiasis	Tee_2022_Malaysia_helminth_infection	East Asia & Pacific
Tee_2022_Malaysia_helminth_infection.LL22B	female	NA	NA	Malaysia	Helminthiasis	Tee_2022_Malaysia_helminth_infection	East Asia & Pacific
Tee_2022_Malaysia_helminth_infection.LL25A	female	NA	NA	Malaysia	Helminthiasis	Tee_2022_Malaysia_helminth_infection	East Asia & Pacific
Tee_2022_Malaysia_helminth_infection.LL26A	female	NA	NA	Malaysia	Helminthiasis	Tee_2022_Malaysia_helminth_infection	East Asia & Pacific
Tee_2022_Malaysia_helminth_infection.LL31B	female	NA	NA	Malaysia	Helminthiasis	Tee_2022_Malaysia_helminth_infection	East Asia & Pacific
Tee_2022_Malaysia_helminth_infection.LL31D	male	NA	NA	Malaysia	Helminthiasis	Tee_2022_Malaysia_helminth_infection	East Asia & Pacific
Tee_2022_Malaysia_helminth_infection.LL32A	female	NA	NA	Malaysia	Helminthiasis	Tee_2022_Malaysia_helminth_infection	East Asia & Pacific
Tee_2022_Malaysia_helminth_infection.LL33A	female	NA	NA	Malaysia	Control	Tee_2022_Malaysia_helminth_infection	East Asia & Pacific
Tee_2022_Malaysia_helminth_infection.LL33B	male	NA	NA	Malaysia	Helminthiasis	Tee_2022_Malaysia_helminth_infection	East Asia & Pacific
Tee_2022_Malaysia_helminth_infection.LL34A	female	NA	NA	Malaysia	Helminthiasis	Tee_2022_Malaysia_helminth_infection	East Asia & Pacific
Tee_2022_Malaysia_helminth_infection.LL42A	male	NA	NA	Malaysia	Helminthiasis	Tee_2022_Malaysia_helminth_infection	East Asia & Pacific
Tee_2022_Malaysia_helminth_infection.LL46A	male	NA	NA	Malaysia	Helminthiasis	Tee_2022_Malaysia_helminth_infection	East Asia & Pacific
Tee_2022_Malaysia_helminth_infection.LL47A	male	NA	NA	Malaysia	Helminthiasis	Tee_2022_Malaysia_helminth_infection	East Asia & Pacific
Tee_2022_Malaysia_helminth_infection.LL48A	male	NA	NA	Malaysia	Helminthiasis	Tee_2022_Malaysia_helminth_infection	East Asia & Pacific
Tee_2022_Malaysia_helminth_infection.LL4B	female	NA	NA	Malaysia	Control	Tee_2022_Malaysia_helminth_infection	East Asia & Pacific
Tee_2022_Malaysia_helminth_infection.LL51C	male	NA	NA	Malaysia	Helminthiasis	Tee_2022_Malaysia_helminth_infection	East Asia & Pacific
Tee_2022_Malaysia_helminth_infection.LL53A	female	NA	NA	Malaysia	Helminthiasis	Tee_2022_Malaysia_helminth_infection	East Asia & Pacific
Tee_2022_Malaysia_helminth_infection.LL56A	female	NA	NA	Malaysia	Control	Tee_2022_Malaysia_helminth_infection	East Asia & Pacific
Tee_2022_Malaysia_helminth_infection.LL57A	male	NA	NA	Malaysia	Helminthiasis	Tee_2022_Malaysia_helminth_infection	East Asia & Pacific
Tee_2022_Malaysia_helminth_infection.LL57B	female	NA	NA	Malaysia	Helminthiasis	Tee_2022_Malaysia_helminth_infection	East Asia & Pacific
Tee_2022_Malaysia_helminth_infection.LL5A	male	NA	NA	Malaysia	Helminthiasis	Tee_2022_Malaysia_helminth_infection	East Asia & Pacific
Tee_2022_Malaysia_helminth_infection.LL5B	female	NA	NA	Malaysia	Control	Tee_2022_Malaysia_helminth_infection	East Asia & Pacific
Tee_2022_Malaysia_helminth_infection.LL61A	female	NA	NA	Malaysia	Control	Tee_2022_Malaysia_helminth_infection	East Asia & Pacific
Tee_2022_Malaysia_helminth_infection.LL64D	male	NA	NA	Malaysia	Control	Tee_2022_Malaysia_helminth_infection	East Asia & Pacific
Tee_2022_Malaysia_helminth_infection.LL65B	female	NA	NA	Malaysia	Helminthiasis	Tee_2022_Malaysia_helminth_infection	East Asia & Pacific
Tee_2022_Malaysia_helminth_infection.LL65C	female	NA	NA	Malaysia	Helminthiasis	Tee_2022_Malaysia_helminth_infection	East Asia & Pacific
Tee_2022_Malaysia_helminth_infection.LL66A	female	NA	NA	Malaysia	Helminthiasis	Tee_2022_Malaysia_helminth_infection	East Asia & Pacific
Tee_2022_Malaysia_helminth_infection.LL6A	male	NA	NA	Malaysia	Control	Tee_2022_Malaysia_helminth_infection	East Asia & Pacific
Tee_2022_Malaysia_helminth_infection.LL6B	female	NA	NA	Malaysia	Control	Tee_2022_Malaysia_helminth_infection	East Asia & Pacific
Tee_2022_Malaysia_helminth_infection.LL71C	male	NA	NA	Malaysia	Helminthiasis	Tee_2022_Malaysia_helminth_infection	East Asia & Pacific
Tee_2022_Malaysia_helminth_infection.LL71D	male	NA	NA	Malaysia	Helminthiasis	Tee_2022_Malaysia_helminth_infection	East Asia & Pacific
Tee_2022_Malaysia_helminth_infection.LL71E	male	NA	NA	Malaysia	Helminthiasis	Tee_2022_Malaysia_helminth_infection	East Asia & Pacific
Tee_2022_Malaysia_helminth_infection.LL72A	female	NA	NA	Malaysia	Control	Tee_2022_Malaysia_helminth_infection	East Asia & Pacific
Tee_2022_Malaysia_helminth_infection.LL75A	female	NA	NA	Malaysia	Helminthiasis	Tee_2022_Malaysia_helminth_infection	East Asia & Pacific
Tee_2022_Malaysia_helminth_infection.LL7B	female	NA	NA	Malaysia	Control	Tee_2022_Malaysia_helminth_infection	East Asia & Pacific
Tee_2022_Malaysia_helminth_infection.LL8C	male	NA	NA	Malaysia	Helminthiasis	Tee_2022_Malaysia_helminth_infection	East Asia & Pacific
Tee_2022_Malaysia_helminth_infection.LL9A	male	NA	NA	Malaysia	Helminthiasis	Tee_2022_Malaysia_helminth_infection	East Asia & Pacific
Tee_2022_Malaysia_helminth_infection.SJ001B.1	female	NA	NA	Malaysia	Helminthiasis	Tee_2022_Malaysia_helminth_infection	East Asia & Pacific
Tee_2022_Malaysia_helminth_infection.SJ001B.2	female	NA	NA	Malaysia	Control	Tee_2022_Malaysia_helminth_infection	East Asia & Pacific
Tee_2022_Malaysia_helminth_infection.SJ001B.3	female	NA	NA	Malaysia	Control	Tee_2022_Malaysia_helminth_infection	East Asia & Pacific
Tee_2022_Malaysia_helminth_infection.SJ002A.1	female	NA	NA	Malaysia	Control	Tee_2022_Malaysia_helminth_infection	East Asia & Pacific
Tee_2022_Malaysia_helminth_infection.SJ002A.2	female	NA	NA	Malaysia	Control	Tee_2022_Malaysia_helminth_infection	East Asia & Pacific
Tee_2022_Malaysia_helminth_infection.SJ002A.3	female	NA	NA	Malaysia	Control	Tee_2022_Malaysia_helminth_infection	East Asia & Pacific
Tee_2022_Malaysia_helminth_infection.SJ003A.1	female	NA	NA	Malaysia	Helminthiasis	Tee_2022_Malaysia_helminth_infection	East Asia & Pacific
Tee_2022_Malaysia_helminth_infection.SJ003A.2	female	NA	NA	Malaysia	Control	Tee_2022_Malaysia_helminth_infection	East Asia & Pacific
Tee_2022_Malaysia_helminth_infection.SJ003A.3	female	NA	NA	Malaysia	Helminthiasis	Tee_2022_Malaysia_helminth_infection	East Asia & Pacific
Tee_2022_Malaysia_helminth_infection.SJ003B.1	male	NA	NA	Malaysia	Helminthiasis	Tee_2022_Malaysia_helminth_infection	East Asia & Pacific
Tee_2022_Malaysia_helminth_infection.SJ003B.2	male	NA	NA	Malaysia	Control	Tee_2022_Malaysia_helminth_infection	East Asia & Pacific
Tee_2022_Malaysia_helminth_infection.SJ003B.3	male	NA	NA	Malaysia	Control	Tee_2022_Malaysia_helminth_infection	East Asia & Pacific
Tee_2022_Malaysia_helminth_infection.SJ010A.1	male	NA	NA	Malaysia	Helminthiasis	Tee_2022_Malaysia_helminth_infection	East Asia & Pacific
Tee_2022_Malaysia_helminth_infection.SJ010B.1	female	NA	NA	Malaysia	Control	Tee_2022_Malaysia_helminth_infection	East Asia & Pacific
Tee_2022_Malaysia_helminth_infection.SJ012A.1	male	NA	NA	Malaysia	Helminthiasis	Tee_2022_Malaysia_helminth_infection	East Asia & Pacific
Tee_2022_Malaysia_helminth_infection.SJ012A.2	male	NA	NA	Malaysia	Control	Tee_2022_Malaysia_helminth_infection	East Asia & Pacific
Tee_2022_Malaysia_helminth_infection.SJ012A.3	male	NA	NA	Malaysia	Control	Tee_2022_Malaysia_helminth_infection	East Asia & Pacific
Tee_2022_Malaysia_helminth_infection.SJ013A.1	female	NA	NA	Malaysia	Control	Tee_2022_Malaysia_helminth_infection	East Asia & Pacific
Tee_2022_Malaysia_helminth_infection.SJ013A.2	female	NA	NA	Malaysia	Control	Tee_2022_Malaysia_helminth_infection	East Asia & Pacific
Tee_2022_Malaysia_helminth_infection.SJ013A.3	female	NA	NA	Malaysia	Control	Tee_2022_Malaysia_helminth_infection	East Asia & Pacific
Tee_2022_Malaysia_helminth_infection.SJ013B.2	male	NA	NA	Malaysia	Control	Tee_2022_Malaysia_helminth_infection	East Asia & Pacific
Tee_2022_Malaysia_helminth_infection.SJ013B.3	male	NA	NA	Malaysia	Control	Tee_2022_Malaysia_helminth_infection	East Asia & Pacific
Tee_2022_Malaysia_helminth_infection.SJ016A.1	female	NA	NA	Malaysia	Helminthiasis	Tee_2022_Malaysia_helminth_infection	East Asia & Pacific
Tee_2022_Malaysia_helminth_infection.SJ016A.2	female	NA	NA	Malaysia	Control	Tee_2022_Malaysia_helminth_infection	East Asia & Pacific
Tee_2022_Malaysia_helminth_infection.SJ016A.3	female	NA	NA	Malaysia	Control	Tee_2022_Malaysia_helminth_infection	East Asia & Pacific
Tee_2022_Malaysia_helminth_infection.SJ016B.1	male	NA	NA	Malaysia	Helminthiasis	Tee_2022_Malaysia_helminth_infection	East Asia & Pacific
Tee_2022_Malaysia_helminth_infection.SJ016B.2	male	NA	NA	Malaysia	Control	Tee_2022_Malaysia_helminth_infection	East Asia & Pacific
Tee_2022_Malaysia_helminth_infection.SJ016B.3	male	NA	NA	Malaysia	Control	Tee_2022_Malaysia_helminth_infection	East Asia & Pacific
Tee_2022_Malaysia_helminth_infection.SJ017A.1	female	NA	NA	Malaysia	Helminthiasis	Tee_2022_Malaysia_helminth_infection	East Asia & Pacific
Tee_2022_Malaysia_helminth_infection.SJ017A.2	female	NA	NA	Malaysia	Control	Tee_2022_Malaysia_helminth_infection	East Asia & Pacific
Tee_2022_Malaysia_helminth_infection.SJ017A.3	female	NA	NA	Malaysia	Control	Tee_2022_Malaysia_helminth_infection	East Asia & Pacific
Tee_2022_Malaysia_helminth_infection.SJ020A.1	male	NA	NA	Malaysia	Helminthiasis	Tee_2022_Malaysia_helminth_infection	East Asia & Pacific
Tee_2022_Malaysia_helminth_infection.SJ020A.2	male	NA	NA	Malaysia	Control	Tee_2022_Malaysia_helminth_infection	East Asia & Pacific
Tee_2022_Malaysia_helminth_infection.SJ020A.3	male	NA	NA	Malaysia	Helminthiasis	Tee_2022_Malaysia_helminth_infection	East Asia & Pacific
Tee_2022_Malaysia_helminth_infection.SJ020B.1	female	NA	NA	Malaysia	Control	Tee_2022_Malaysia_helminth_infection	East Asia & Pacific
Tee_2022_Malaysia_helminth_infection.SJ021A.1	male	NA	NA	Malaysia	Helminthiasis	Tee_2022_Malaysia_helminth_infection	East Asia & Pacific
Tee_2022_Malaysia_helminth_infection.SJ021A.2	male	NA	NA	Malaysia	Control	Tee_2022_Malaysia_helminth_infection	East Asia & Pacific
Tee_2022_Malaysia_helminth_infection.SJ021A.3	male	NA	NA	Malaysia	Control	Tee_2022_Malaysia_helminth_infection	East Asia & Pacific
Tee_2022_Malaysia_helminth_infection.SJ021B.2	female	NA	NA	Malaysia	Control	Tee_2022_Malaysia_helminth_infection	East Asia & Pacific
Tee_2022_Malaysia_helminth_infection.SJ021B.3	female	NA	NA	Malaysia	Control	Tee_2022_Malaysia_helminth_infection	East Asia & Pacific
Tee_2022_Malaysia_helminth_infection.SJ023A.1	male	NA	NA	Malaysia	Helminthiasis	Tee_2022_Malaysia_helminth_infection	East Asia & Pacific
Tee_2022_Malaysia_helminth_infection.SJ023C.1	female	NA	NA	Malaysia	Control	Tee_2022_Malaysia_helminth_infection	East Asia & Pacific
Tee_2022_Malaysia_helminth_infection.SJ023C.2	female	NA	NA	Malaysia	Helminthiasis	Tee_2022_Malaysia_helminth_infection	East Asia & Pacific
Tee_2022_Malaysia_helminth_infection.SJ023C.3	female	NA	NA	Malaysia	Control	Tee_2022_Malaysia_helminth_infection	East Asia & Pacific
Tee_2022_Malaysia_helminth_infection.SJ024A.2	male	NA	NA	Malaysia	Control	Tee_2022_Malaysia_helminth_infection	East Asia & Pacific
Tee_2022_Malaysia_helminth_infection.SJ024A.3	male	NA	NA	Malaysia	Control	Tee_2022_Malaysia_helminth_infection	East Asia & Pacific
Tee_2022_Malaysia_helminth_infection.SJ024B.1	female	NA	NA	Malaysia	Control	Tee_2022_Malaysia_helminth_infection	East Asia & Pacific
Tee_2022_Malaysia_helminth_infection.SJ024B.2	female	NA	NA	Malaysia	Control	Tee_2022_Malaysia_helminth_infection	East Asia & Pacific
Tee_2022_Malaysia_helminth_infection.SJ024B.3	female	NA	NA	Malaysia	Control	Tee_2022_Malaysia_helminth_infection	East Asia & Pacific
Tee_2022_Malaysia_helminth_infection.SJ025B.1	female	NA	NA	Malaysia	Control	Tee_2022_Malaysia_helminth_infection	East Asia & Pacific
Tee_2022_Malaysia_helminth_infection.SJ025B.2	female	NA	NA	Malaysia	Control	Tee_2022_Malaysia_helminth_infection	East Asia & Pacific
Tee_2022_Malaysia_helminth_infection.SJ025B.3	female	NA	NA	Malaysia	Control	Tee_2022_Malaysia_helminth_infection	East Asia & Pacific
Tee_2022_Malaysia_helminth_infection.SJ027A.1	male	NA	NA	Malaysia	Helminthiasis	Tee_2022_Malaysia_helminth_infection	East Asia & Pacific
Tee_2022_Malaysia_helminth_infection.SJ030B.1	male	NA	NA	Malaysia	Helminthiasis	Tee_2022_Malaysia_helminth_infection	East Asia & Pacific
Tee_2022_Malaysia_helminth_infection.SJ030B.2	male	NA	NA	Malaysia	Helminthiasis	Tee_2022_Malaysia_helminth_infection	East Asia & Pacific
Tee_2022_Malaysia_helminth_infection.SJ030B.3	male	NA	NA	Malaysia	Helminthiasis	Tee_2022_Malaysia_helminth_infection	East Asia & Pacific
Tee_2022_Malaysia_helminth_infection.SJ031A.1	female	NA	NA	Malaysia	Helminthiasis	Tee_2022_Malaysia_helminth_infection	East Asia & Pacific
Tee_2022_Malaysia_helminth_infection.SJ031A.2	female	NA	NA	Malaysia	Helminthiasis	Tee_2022_Malaysia_helminth_infection	East Asia & Pacific
Tee_2022_Malaysia_helminth_infection.SJ031A.3	female	NA	NA	Malaysia	Helminthiasis	Tee_2022_Malaysia_helminth_infection	East Asia & Pacific
Tee_2022_Malaysia_helminth_infection.SJ032A.1	female	NA	NA	Malaysia	Control	Tee_2022_Malaysia_helminth_infection	East Asia & Pacific
Tee_2022_Malaysia_helminth_infection.SJ032A.2	female	NA	NA	Malaysia	Control	Tee_2022_Malaysia_helminth_infection	East Asia & Pacific
Tee_2022_Malaysia_helminth_infection.SJ032A.3	female	NA	NA	Malaysia	Control	Tee_2022_Malaysia_helminth_infection	East Asia & Pacific
Tee_2022_Malaysia_helminth_infection.SJ032E.1	male	NA	NA	Malaysia	Control	Tee_2022_Malaysia_helminth_infection	East Asia & Pacific
Tee_2022_Malaysia_helminth_infection.SJ032E.2	male	NA	NA	Malaysia	Control	Tee_2022_Malaysia_helminth_infection	East Asia & Pacific
Tee_2022_Malaysia_helminth_infection.SJ032E.3	male	NA	NA	Malaysia	Control	Tee_2022_Malaysia_helminth_infection	East Asia & Pacific
Tee_2022_Malaysia_helminth_infection.SJ033A.1	female	NA	NA	Malaysia	Control	Tee_2022_Malaysia_helminth_infection	East Asia & Pacific
Tee_2022_Malaysia_helminth_infection.SJ033A.2	female	NA	NA	Malaysia	Control	Tee_2022_Malaysia_helminth_infection	East Asia & Pacific
Tee_2022_Malaysia_helminth_infection.SJ033A.3	female	NA	NA	Malaysia	Control	Tee_2022_Malaysia_helminth_infection	East Asia & Pacific
Tee_2022_Malaysia_helminth_infection.SJ036A.1	male	NA	NA	Malaysia	Control	Tee_2022_Malaysia_helminth_infection	East Asia & Pacific
Tee_2022_Malaysia_helminth_infection.SJ036A.2	male	NA	NA	Malaysia	Control	Tee_2022_Malaysia_helminth_infection	East Asia & Pacific
Tee_2022_Malaysia_helminth_infection.SJ036A.3	male	NA	NA	Malaysia	Control	Tee_2022_Malaysia_helminth_infection	East Asia & Pacific
Tee_2022_Malaysia_helminth_infection.SJ040A.2	female	NA	NA	Malaysia	Helminthiasis	Tee_2022_Malaysia_helminth_infection	East Asia & Pacific
Tee_2022_Malaysia_helminth_infection.SJ040A.3	female	NA	NA	Malaysia	Helminthiasis	Tee_2022_Malaysia_helminth_infection	East Asia & Pacific
Tee_2022_Malaysia_helminth_infection.SJ043B.2	male	NA	NA	Malaysia	Control	Tee_2022_Malaysia_helminth_infection	East Asia & Pacific
Tee_2022_Malaysia_helminth_infection.SJ043B.3	male	NA	NA	Malaysia	Control	Tee_2022_Malaysia_helminth_infection	East Asia & Pacific
Tee_2022_Malaysia_helminth_infection.SJ045A.1	female	NA	NA	Malaysia	Control	Tee_2022_Malaysia_helminth_infection	East Asia & Pacific
Tee_2022_Malaysia_helminth_infection.SJ045A.2	female	NA	NA	Malaysia	Control	Tee_2022_Malaysia_helminth_infection	East Asia & Pacific
Tee_2022_Malaysia_helminth_infection.SJ045A.3	female	NA	NA	Malaysia	Helminthiasis	Tee_2022_Malaysia_helminth_infection	East Asia & Pacific
Tee_2022_Malaysia_helminth_infection.SJ047A.1	female	NA	NA	Malaysia	Helminthiasis	Tee_2022_Malaysia_helminth_infection	East Asia & Pacific
Tee_2022_Malaysia_helminth_infection.SJ047A.2	female	NA	NA	Malaysia	Control	Tee_2022_Malaysia_helminth_infection	East Asia & Pacific
Tee_2022_Malaysia_helminth_infection.SJ047A.3	female	NA	NA	Malaysia	Control	Tee_2022_Malaysia_helminth_infection	East Asia & Pacific
Tee_2022_Malaysia_helminth_infection.SJ048A.2	female	NA	NA	Malaysia	Helminthiasis	Tee_2022_Malaysia_helminth_infection	East Asia & Pacific
Tee_2022_Malaysia_helminth_infection.SJ048A.3	female	NA	NA	Malaysia	Control	Tee_2022_Malaysia_helminth_infection	East Asia & Pacific
Tee_2022_Malaysia_helminth_infection.SJ053A.2	female	NA	NA	Malaysia	Control	Tee_2022_Malaysia_helminth_infection	East Asia & Pacific
Tee_2022_Malaysia_helminth_infection.SJ053A.3	female	NA	NA	Malaysia	Control	Tee_2022_Malaysia_helminth_infection	East Asia & Pacific
Tee_2022_Malaysia_helminth_infection.SJ054A.1	female	NA	NA	Malaysia	Helminthiasis	Tee_2022_Malaysia_helminth_infection	East Asia & Pacific
Tee_2022_Malaysia_helminth_infection.SJ054A.2	female	NA	NA	Malaysia	Helminthiasis	Tee_2022_Malaysia_helminth_infection	East Asia & Pacific
Tee_2022_Malaysia_helminth_infection.SJ054A.3	female	NA	NA	Malaysia	Helminthiasis	Tee_2022_Malaysia_helminth_infection	East Asia & Pacific
Tee_2022_Malaysia_helminth_infection.SJ054C.1	female	NA	NA	Malaysia	Helminthiasis	Tee_2022_Malaysia_helminth_infection	East Asia & Pacific
Tee_2022_Malaysia_helminth_infection.SJ054C.2	female	NA	NA	Malaysia	Helminthiasis	Tee_2022_Malaysia_helminth_infection	East Asia & Pacific
Tee_2022_Malaysia_helminth_infection.SJ054C.3	female	NA	NA	Malaysia	Helminthiasis	Tee_2022_Malaysia_helminth_infection	East Asia & Pacific
Tee_2022_Malaysia_helminth_infection.SJ058A.1	male	NA	NA	Malaysia	Helminthiasis	Tee_2022_Malaysia_helminth_infection	East Asia & Pacific
Tee_2022_Malaysia_helminth_infection.SJ058A.2	male	NA	NA	Malaysia	Control	Tee_2022_Malaysia_helminth_infection	East Asia & Pacific
Tee_2022_Malaysia_helminth_infection.SJ058A.3	male	NA	NA	Malaysia	Control	Tee_2022_Malaysia_helminth_infection	East Asia & Pacific
Tee_2022_Malaysia_helminth_infection.SJ058C.1	female	NA	NA	Malaysia	Control	Tee_2022_Malaysia_helminth_infection	East Asia & Pacific
Tee_2022_Malaysia_helminth_infection.SJ058C.2	female	NA	NA	Malaysia	Control	Tee_2022_Malaysia_helminth_infection	East Asia & Pacific
Tee_2022_Malaysia_helminth_infection.SJ058C.3	female	NA	NA	Malaysia	Control	Tee_2022_Malaysia_helminth_infection	East Asia & Pacific
Tee_2022_Malaysia_helminth_infection.SJ058D.1	female	NA	NA	Malaysia	Helminthiasis	Tee_2022_Malaysia_helminth_infection	East Asia & Pacific
Tee_2022_Malaysia_helminth_infection.SJ058D.2	female	NA	NA	Malaysia	Helminthiasis	Tee_2022_Malaysia_helminth_infection	East Asia & Pacific
Tee_2022_Malaysia_helminth_infection.SJ058D.3	female	NA	NA	Malaysia	Helminthiasis	Tee_2022_Malaysia_helminth_infection	East Asia & Pacific
Tee_2022_Malaysia_helminth_infection.SJ062A.1	male	NA	NA	Malaysia	Helminthiasis	Tee_2022_Malaysia_helminth_infection	East Asia & Pacific
Tee_2022_Malaysia_helminth_infection.SJ067A.1	male	NA	NA	Malaysia	Helminthiasis	Tee_2022_Malaysia_helminth_infection	East Asia & Pacific
Tee_2022_Malaysia_helminth_infection.SJ067A.2	male	NA	NA	Malaysia	Control	Tee_2022_Malaysia_helminth_infection	East Asia & Pacific
Tee_2022_Malaysia_helminth_infection.SJ067A.3	male	NA	NA	Malaysia	Helminthiasis	Tee_2022_Malaysia_helminth_infection	East Asia & Pacific
Tee_2022_Malaysia_helminth_infection.SJ067B.2	female	NA	NA	Malaysia	Control	Tee_2022_Malaysia_helminth_infection	East Asia & Pacific
Tee_2022_Malaysia_helminth_infection.SJ067B.3	female	NA	NA	Malaysia	Helminthiasis	Tee_2022_Malaysia_helminth_infection	East Asia & Pacific
Tee_2022_Malaysia_helminth_infection.SJ067C.1	male	NA	NA	Malaysia	Control	Tee_2022_Malaysia_helminth_infection	East Asia & Pacific
Tee_2022_Malaysia_helminth_infection.SJ067D.1	female	NA	NA	Malaysia	Helminthiasis	Tee_2022_Malaysia_helminth_infection	East Asia & Pacific
Tee_2022_Malaysia_helminth_infection.SJ067E.1	male	NA	NA	Malaysia	Helminthiasis	Tee_2022_Malaysia_helminth_infection	East Asia & Pacific
Tee_2022_Malaysia_helminth_infection.SJ067E.2	male	NA	NA	Malaysia	Control	Tee_2022_Malaysia_helminth_infection	East Asia & Pacific
Tee_2022_Malaysia_helminth_infection.SJ067E.3	male	NA	NA	Malaysia	Control	Tee_2022_Malaysia_helminth_infection	East Asia & Pacific
Tee_2022_Malaysia_helminth_infection.SJ068A.1	female	NA	NA	Malaysia	Helminthiasis	Tee_2022_Malaysia_helminth_infection	East Asia & Pacific
Tee_2022_Malaysia_helminth_infection.SJ068A.2	female	NA	NA	Malaysia	Control	Tee_2022_Malaysia_helminth_infection	East Asia & Pacific
Tee_2022_Malaysia_helminth_infection.SJ068A.3	female	NA	NA	Malaysia	Control	Tee_2022_Malaysia_helminth_infection	East Asia & Pacific
Tee_2022_Malaysia_helminth_infection.SJ069B.1	female	NA	NA	Malaysia	Control	Tee_2022_Malaysia_helminth_infection	East Asia & Pacific
Tee_2022_Malaysia_helminth_infection.SJ069B.2	female	NA	NA	Malaysia	Control	Tee_2022_Malaysia_helminth_infection	East Asia & Pacific
Tee_2022_Malaysia_helminth_infection.SJ069B.3	female	NA	NA	Malaysia	Control	Tee_2022_Malaysia_helminth_infection	East Asia & Pacific
Tee_2022_Malaysia_helminth_infection.SJ069C.1	male	NA	NA	Malaysia	Helminthiasis	Tee_2022_Malaysia_helminth_infection	East Asia & Pacific
Tee_2022_Malaysia_helminth_infection.SJ073A.1	male	NA	NA	Malaysia	Helminthiasis	Tee_2022_Malaysia_helminth_infection	East Asia & Pacific
Tee_2022_Malaysia_helminth_infection.SJ073B.1	female	NA	NA	Malaysia	Helminthiasis	Tee_2022_Malaysia_helminth_infection	East Asia & Pacific
Tee_2022_Malaysia_helminth_infection.SJ074A.1	female	NA	NA	Malaysia	Helminthiasis	Tee_2022_Malaysia_helminth_infection	East Asia & Pacific
Tee_2022_Malaysia_helminth_infection.SJ074A.2	female	NA	NA	Malaysia	Helminthiasis	Tee_2022_Malaysia_helminth_infection	East Asia & Pacific
Tee_2022_Malaysia_helminth_infection.SJ074A.3	female	NA	NA	Malaysia	Helminthiasis	Tee_2022_Malaysia_helminth_infection	East Asia & Pacific
Tee_2022_Malaysia_helminth_infection.SJ076A.1	male	NA	NA	Malaysia	Helminthiasis	Tee_2022_Malaysia_helminth_infection	East Asia & Pacific
Tee_2022_Malaysia_helminth_infection.SJ076B.1	female	NA	NA	Malaysia	Helminthiasis	Tee_2022_Malaysia_helminth_infection	East Asia & Pacific
Tee_2022_Malaysia_helminth_infection.SJ078B.1	female	NA	NA	Malaysia	Helminthiasis	Tee_2022_Malaysia_helminth_infection	East Asia & Pacific
Tee_2022_Malaysia_helminth_infection.SJ078B.2	female	NA	NA	Malaysia	Control	Tee_2022_Malaysia_helminth_infection	East Asia & Pacific
Tee_2022_Malaysia_helminth_infection.SJ078C.1	female	NA	NA	Malaysia	Helminthiasis	Tee_2022_Malaysia_helminth_infection	East Asia & Pacific
Tee_2022_Malaysia_helminth_infection.SJ082A.1	female	NA	NA	Malaysia	Control	Tee_2022_Malaysia_helminth_infection	East Asia & Pacific
Tee_2022_Malaysia_helminth_infection.SJ082A.2	female	NA	NA	Malaysia	Helminthiasis	Tee_2022_Malaysia_helminth_infection	East Asia & Pacific
Tee_2022_Malaysia_helminth_infection.SJ082A.3	female	NA	NA	Malaysia	Helminthiasis	Tee_2022_Malaysia_helminth_infection	East Asia & Pacific
Tee_2022_Malaysia_helminth_infection.SJ086A.1	female	NA	NA	Malaysia	Control	Tee_2022_Malaysia_helminth_infection	East Asia & Pacific
Tee_2022_Malaysia_helminth_infection.SJ086A.2	female	NA	NA	Malaysia	Control	Tee_2022_Malaysia_helminth_infection	East Asia & Pacific
Tee_2022_Malaysia_helminth_infection.SJ086A.3	female	NA	NA	Malaysia	Control	Tee_2022_Malaysia_helminth_infection	East Asia & Pacific
Tee_2022_Malaysia_helminth_infection.SJ087A.1	male	NA	NA	Malaysia	Control	Tee_2022_Malaysia_helminth_infection	East Asia & Pacific
Tee_2022_Malaysia_helminth_infection.SJ087B.1	female	NA	NA	Malaysia	Helminthiasis	Tee_2022_Malaysia_helminth_infection	East Asia & Pacific
Tee_2022_Malaysia_helminth_infection.SJ088A.1	female	NA	NA	Malaysia	Control	Tee_2022_Malaysia_helminth_infection	East Asia & Pacific
Tee_2022_Malaysia_helminth_infection.SJ088A.2	female	NA	NA	Malaysia	Control	Tee_2022_Malaysia_helminth_infection	East Asia & Pacific
Tee_2022_Malaysia_helminth_infection.SJ088A.3	female	NA	NA	Malaysia	Control	Tee_2022_Malaysia_helminth_infection	East Asia & Pacific
Tee_2022_Malaysia_helminth_infection.SJ091A.1	female	NA	NA	Malaysia	Helminthiasis	Tee_2022_Malaysia_helminth_infection	East Asia & Pacific
Tee_2022_Malaysia_helminth_infection.SJ091A.2	female	NA	NA	Malaysia	Helminthiasis	Tee_2022_Malaysia_helminth_infection	East Asia & Pacific
Tee_2022_Malaysia_helminth_infection.SJ091A.3	female	NA	NA	Malaysia	Control	Tee_2022_Malaysia_helminth_infection	East Asia & Pacific
Tee_2022_Malaysia_helminth_infection.SJ091C.2	female	NA	NA	Malaysia	Helminthiasis	Tee_2022_Malaysia_helminth_infection	East Asia & Pacific
Tee_2022_Malaysia_helminth_infection.SJ091C.3	female	NA	NA	Malaysia	Helminthiasis	Tee_2022_Malaysia_helminth_infection	East Asia & Pacific
Tee_2022_Malaysia_helminth_infection.SJ091D.1	male	NA	NA	Malaysia	Helminthiasis	Tee_2022_Malaysia_helminth_infection	East Asia & Pacific
Tee_2022_Malaysia_helminth_infection.SJ091D.2	male	NA	NA	Malaysia	Control	Tee_2022_Malaysia_helminth_infection	East Asia & Pacific
Tee_2022_Malaysia_helminth_infection.SJ091D.3	male	NA	NA	Malaysia	Helminthiasis	Tee_2022_Malaysia_helminth_infection	East Asia & Pacific
Tee_2022_Malaysia_helminth_infection.SJ092A.1	male	NA	NA	Malaysia	Helminthiasis	Tee_2022_Malaysia_helminth_infection	East Asia & Pacific
Tee_2022_Malaysia_helminth_infection.SJ092B.1	female	NA	NA	Malaysia	Helminthiasis	Tee_2022_Malaysia_helminth_infection	East Asia & Pacific
Tee_2022_Malaysia_helminth_infection.SJ092B.2	female	NA	NA	Malaysia	Control	Tee_2022_Malaysia_helminth_infection	East Asia & Pacific
Tee_2022_Malaysia_helminth_infection.SJ093C.1	female	NA	NA	Malaysia	Helminthiasis	Tee_2022_Malaysia_helminth_infection	East Asia & Pacific
Tee_2022_Malaysia_helminth_infection.SJ095A.1	female	NA	NA	Malaysia	Helminthiasis	Tee_2022_Malaysia_helminth_infection	East Asia & Pacific
Tee_2022_Malaysia_helminth_infection.SJ095B.2	male	NA	NA	Malaysia	Control	Tee_2022_Malaysia_helminth_infection	East Asia & Pacific
Tee_2022_Malaysia_helminth_infection.SJ095B.3	male	NA	NA	Malaysia	Control	Tee_2022_Malaysia_helminth_infection	East Asia & Pacific
Tee_2022_Malaysia_helminth_infection.SJ095C.1	female	NA	NA	Malaysia	Helminthiasis	Tee_2022_Malaysia_helminth_infection	East Asia & Pacific
Tee_2022_Malaysia_helminth_infection.SJ095D.1	male	NA	NA	Malaysia	Helminthiasis	Tee_2022_Malaysia_helminth_infection	East Asia & Pacific
Tee_2022_Malaysia_helminth_infection.SJ096A.1	male	NA	NA	Malaysia	Helminthiasis	Tee_2022_Malaysia_helminth_infection	East Asia & Pacific
Tee_2022_Malaysia_helminth_infection.SJ096B.1	female	NA	NA	Malaysia	Control	Tee_2022_Malaysia_helminth_infection	East Asia & Pacific
Tee_2022_Malaysia_helminth_infection.SJ096C.1	male	NA	NA	Malaysia	Helminthiasis	Tee_2022_Malaysia_helminth_infection	East Asia & Pacific
Tee_2022_Malaysia_helminth_infection.SRR17643452	female	NA	NA	Malaysia	Control	Tee_2022_Malaysia_helminth_infection	East Asia & Pacific
Tee_2022_Malaysia_helminth_infection.SRR17643453	male	NA	NA	Malaysia	Control	Tee_2022_Malaysia_helminth_infection	East Asia & Pacific
Tee_2022_Malaysia_helminth_infection.SRR17643455	female	NA	NA	Malaysia	Control	Tee_2022_Malaysia_helminth_infection	East Asia & Pacific
Tee_2022_Malaysia_helminth_infection.SRR17643456	male	NA	NA	Malaysia	Control	Tee_2022_Malaysia_helminth_infection	East Asia & Pacific
Tee_2022_Malaysia_helminth_infection.SRR17643457	female	NA	NA	Malaysia	Control	Tee_2022_Malaysia_helminth_infection	East Asia & Pacific
Tee_2022_Malaysia_helminth_infection.SRR17643459	male	NA	NA	Malaysia	Control	Tee_2022_Malaysia_helminth_infection	East Asia & Pacific
Tee_2022_Malaysia_helminth_infection.SRR17643460	female	NA	NA	Malaysia	Control	Tee_2022_Malaysia_helminth_infection	East Asia & Pacific
Tee_2022_Malaysia_helminth_infection.SRR17643462	female	NA	NA	Malaysia	Control	Tee_2022_Malaysia_helminth_infection	East Asia & Pacific
Tee_2022_Malaysia_helminth_infection.SRR17643465	male	NA	NA	Malaysia	Control	Tee_2022_Malaysia_helminth_infection	East Asia & Pacific
Tee_2022_Malaysia_helminth_infection.SRR17643466	female	NA	NA	Malaysia	Control	Tee_2022_Malaysia_helminth_infection	East Asia & Pacific
Tee_2022_Malaysia_helminth_infection.SRR17643467	male	NA	NA	Malaysia	Control	Tee_2022_Malaysia_helminth_infection	East Asia & Pacific
Tee_2022_Malaysia_helminth_infection.SRR17643468	female	NA	NA	Malaysia	Control	Tee_2022_Malaysia_helminth_infection	East Asia & Pacific
Tee_2022_Malaysia_helminth_infection.SRR17643470	female	NA	NA	Malaysia	Control	Tee_2022_Malaysia_helminth_infection	East Asia & Pacific
Tee_2022_Malaysia_helminth_infection.SRR17643473	female	NA	NA	Malaysia	Control	Tee_2022_Malaysia_helminth_infection	East Asia & Pacific
Tee_2022_Malaysia_helminth_infection.SRR17643474	female	NA	NA	Malaysia	Control	Tee_2022_Malaysia_helminth_infection	East Asia & Pacific
Tee_2022_Malaysia_helminth_infection.SRR17643475	female	NA	NA	Malaysia	Control	Tee_2022_Malaysia_helminth_infection	East Asia & Pacific
Tee_2022_Malaysia_helminth_infection.SRR17643476	male	NA	NA	Malaysia	Control	Tee_2022_Malaysia_helminth_infection	East Asia & Pacific
Tee_2022_Malaysia_helminth_infection.SRR17643477	female	NA	NA	Malaysia	Control	Tee_2022_Malaysia_helminth_infection	East Asia & Pacific
Tee_2022_Malaysia_helminth_infection.SRR17643478	female	NA	NA	Malaysia	Control	Tee_2022_Malaysia_helminth_infection	East Asia & Pacific
Tee_2022_Malaysia_helminth_infection.SRR17643479	female	NA	NA	Malaysia	Control	Tee_2022_Malaysia_helminth_infection	East Asia & Pacific
Tee_2022_Malaysia_helminth_infection.SRR17643481	female	NA	NA	Malaysia	Control	Tee_2022_Malaysia_helminth_infection	East Asia & Pacific
Tee_2022_Malaysia_helminth_infection.SRR17643482	female	NA	NA	Malaysia	Control	Tee_2022_Malaysia_helminth_infection	East Asia & Pacific
Tee_2022_Malaysia_helminth_infection.SRR17643483	male	NA	NA	Malaysia	Control	Tee_2022_Malaysia_helminth_infection	East Asia & Pacific
Tee_2022_Malaysia_helminth_infection.SRR17643650	female	NA	NA	Malaysia	Control	Tee_2022_Malaysia_helminth_infection	East Asia & Pacific
Tee_2022_Malaysia_helminth_infection.SRR17643652	male	NA	NA	Malaysia	Control	Tee_2022_Malaysia_helminth_infection	East Asia & Pacific
Tee_2022_Malaysia_helminth_infection.SRR17643653	male	NA	NA	Malaysia	Control	Tee_2022_Malaysia_helminth_infection	East Asia & Pacific
Tee_2022_Malaysia_helminth_infection.SRR17643910	male	NA	NA	Malaysia	Control	Tee_2022_Malaysia_helminth_infection	East Asia & Pacific
Tee_2022_Malaysia_helminth_infection.SRR17643911	female	NA	NA	Malaysia	Control	Tee_2022_Malaysia_helminth_infection	East Asia & Pacific
Tee_2022_Malaysia_helminth_infection.SRR17643912	female	NA	NA	Malaysia	Control	Tee_2022_Malaysia_helminth_infection	East Asia & Pacific
Tee_2022_Malaysia_helminth_infection.SRR17643913	male	NA	NA	Malaysia	Control	Tee_2022_Malaysia_helminth_infection	East Asia & Pacific
Tee_2022_Malaysia_helminth_infection.SRR17643914	female	NA	NA	Malaysia	Control	Tee_2022_Malaysia_helminth_infection	East Asia & Pacific
Tee_2022_Malaysia_helminth_infection.SRR17643915	female	NA	NA	Malaysia	Control	Tee_2022_Malaysia_helminth_infection	East Asia & Pacific
Tee_2022_Malaysia_helminth_infection.SRR17643916	female	NA	NA	Malaysia	Control	Tee_2022_Malaysia_helminth_infection	East Asia & Pacific
Tee_2022_Malaysia_helminth_infection.SRR17643918	female	NA	NA	Malaysia	Control	Tee_2022_Malaysia_helminth_infection	East Asia & Pacific
Tee_2022_Malaysia_helminth_infection.SRR17643919	male	NA	NA	Malaysia	Control	Tee_2022_Malaysia_helminth_infection	East Asia & Pacific
Tee_2022_Malaysia_helminth_infection.SRR17643920	female	NA	NA	Malaysia	Control	Tee_2022_Malaysia_helminth_infection	East Asia & Pacific
Tee_2022_Malaysia_helminth_infection.SRR17643921	female	NA	NA	Malaysia	Control	Tee_2022_Malaysia_helminth_infection	East Asia & Pacific
Tee_2022_Malaysia_helminth_infection.SRR17643922	male	NA	NA	Malaysia	Control	Tee_2022_Malaysia_helminth_infection	East Asia & Pacific
Tee_2022_Malaysia_helminth_infection.SRR17643923	male	NA	NA	Malaysia	Control	Tee_2022_Malaysia_helminth_infection	East Asia & Pacific
Tee_2022_Malaysia_helminth_infection.SRR17643924	female	NA	NA	Malaysia	Control	Tee_2022_Malaysia_helminth_infection	East Asia & Pacific
Tee_2022_Malaysia_helminth_infection.SRR17643925	male	NA	NA	Malaysia	Control	Tee_2022_Malaysia_helminth_infection	East Asia & Pacific
Tee_2022_Malaysia_helminth_infection.SRR17643926	male	NA	NA	Malaysia	Control	Tee_2022_Malaysia_helminth_infection	East Asia & Pacific
Tee_2022_Malaysia_helminth_infection.SRR17643927	female	NA	NA	Malaysia	Control	Tee_2022_Malaysia_helminth_infection	East Asia & Pacific
Tee_2022_Malaysia_helminth_infection.SRR17643930	female	NA	NA	Malaysia	Control	Tee_2022_Malaysia_helminth_infection	East Asia & Pacific
Tee_2022_Malaysia_helminth_infection.SRR17643931	male	NA	NA	Malaysia	Control	Tee_2022_Malaysia_helminth_infection	East Asia & Pacific
Tee_2022_Malaysia_helminth_infection.SRR17643932	female	NA	NA	Malaysia	Control	Tee_2022_Malaysia_helminth_infection	East Asia & Pacific
Tee_2022_Malaysia_helminth_infection.SRR17643933	female	NA	NA	Malaysia	Control	Tee_2022_Malaysia_helminth_infection	East Asia & Pacific
Tee_2022_Malaysia_helminth_infection.SRR17643934	male	NA	NA	Malaysia	Control	Tee_2022_Malaysia_helminth_infection	East Asia & Pacific
Tee_2022_Malaysia_helminth_infection.SRR17643935	female	NA	NA	Malaysia	Control	Tee_2022_Malaysia_helminth_infection	East Asia & Pacific
Tett_2019_Ghana_Tanzania.C16-20002-TZ	female	24	NA	Tanzania	Control	Tett_2019_Ghana_Tanzania	Sub-Saharan Africa
Tett_2019_Ghana_Tanzania.C16-20003-TZ	male	25	NA	Tanzania	Control	Tett_2019_Ghana_Tanzania	Sub-Saharan Africa
Tett_2019_Ghana_Tanzania.C16-20005-GH	female	34	NA	Ghana	Control	Tett_2019_Ghana_Tanzania	Sub-Saharan Africa
Tett_2019_Ghana_Tanzania.C16-20005-TZ	NA	20	NA	Tanzania	Control	Tett_2019_Ghana_Tanzania	Sub-Saharan Africa
Tett_2019_Ghana_Tanzania.C16-20006-GH	male	33	NA	Ghana	Control	Tett_2019_Ghana_Tanzania	Sub-Saharan Africa
Tett_2019_Ghana_Tanzania.C16-20007-GH	NA	7	NA	Ghana	Control	Tett_2019_Ghana_Tanzania	Sub-Saharan Africa
Tett_2019_Ghana_Tanzania.C16-20008-GH	NA	5	NA	Ghana	Control	Tett_2019_Ghana_Tanzania	Sub-Saharan Africa
Tett_2019_Ghana_Tanzania.C16-20009-GH	female	24	NA	Ghana	Control	Tett_2019_Ghana_Tanzania	Sub-Saharan Africa
Tett_2019_Ghana_Tanzania.C16-20010-GH	male	28	NA	Ghana	Control	Tett_2019_Ghana_Tanzania	Sub-Saharan Africa
Tett_2019_Ghana_Tanzania.C16-20029-GH	female	28	NA	Ghana	Control	Tett_2019_Ghana_Tanzania	Sub-Saharan Africa
Tett_2019_Ghana_Tanzania.C16-20030-GH	male	NA	NA	Ghana	Control	Tett_2019_Ghana_Tanzania	Sub-Saharan Africa
Tett_2019_Ghana_Tanzania.C16-20032-GH	NA	5	NA	Ghana	Control	Tett_2019_Ghana_Tanzania	Sub-Saharan Africa
Tett_2019_Ghana_Tanzania.C16-20047-GH	male	45	NA	Ghana	Control	Tett_2019_Ghana_Tanzania	Sub-Saharan Africa
Tett_2019_Ghana_Tanzania.C16-20048-GH	female	36	NA	Ghana	Control	Tett_2019_Ghana_Tanzania	Sub-Saharan Africa
Tett_2019_Ghana_Tanzania.C16-20049-GH	NA	9	NA	Ghana	Control	Tett_2019_Ghana_Tanzania	Sub-Saharan Africa
Tett_2019_Ghana_Tanzania.C16-20050-GH	NA	7	NA	Ghana	Control	Tett_2019_Ghana_Tanzania	Sub-Saharan Africa
Tett_2019_Ghana_Tanzania.C16-20065-GH	female	34	NA	Ghana	Control	Tett_2019_Ghana_Tanzania	Sub-Saharan Africa
Tett_2019_Ghana_Tanzania.C16-20066-GH	male	41	NA	Ghana	Control	Tett_2019_Ghana_Tanzania	Sub-Saharan Africa
Tett_2019_Ghana_Tanzania.C16-20070-TZ	male	30	NA	Tanzania	Control	Tett_2019_Ghana_Tanzania	Sub-Saharan Africa
Tett_2019_Ghana_Tanzania.C16-20071-TZ	female	21	NA	Tanzania	Control	Tett_2019_Ghana_Tanzania	Sub-Saharan Africa
Tett_2019_Ghana_Tanzania.C16-20073-GH	NA	7	NA	Ghana	Control	Tett_2019_Ghana_Tanzania	Sub-Saharan Africa
Tett_2019_Ghana_Tanzania.C16-20073-TZ	NA	15	NA	Tanzania	Control	Tett_2019_Ghana_Tanzania	Sub-Saharan Africa
Tett_2019_Ghana_Tanzania.C16-20074-GH	NA	6	NA	Ghana	Control	Tett_2019_Ghana_Tanzania	Sub-Saharan Africa
Tett_2019_Ghana_Tanzania.C16-20108-GH	female	40	NA	Ghana	Control	Tett_2019_Ghana_Tanzania	Sub-Saharan Africa
Tett_2019_Ghana_Tanzania.C16-20110-GH	NA	15	NA	Ghana	Control	Tett_2019_Ghana_Tanzania	Sub-Saharan Africa
Tett_2019_Ghana_Tanzania.C16-20111-GH	NA	12	NA	Ghana	Control	Tett_2019_Ghana_Tanzania	Sub-Saharan Africa
Tett_2019_Ghana_Tanzania.C16-20112-GH	NA	7	NA	Ghana	Control	Tett_2019_Ghana_Tanzania	Sub-Saharan Africa
Tett_2019_Ghana_Tanzania.C16-20113-GH	NA	6	NA	Ghana	Control	Tett_2019_Ghana_Tanzania	Sub-Saharan Africa
Tett_2019_Ghana_Tanzania.C16-20117-TZ	male	34	NA	Tanzania	Control	Tett_2019_Ghana_Tanzania	Sub-Saharan Africa
Tett_2019_Ghana_Tanzania.C16-20118-TZ	female	28	NA	Tanzania	Control	Tett_2019_Ghana_Tanzania	Sub-Saharan Africa
Tett_2019_Ghana_Tanzania.C16-20119-TZ	NA	12	NA	Tanzania	Control	Tett_2019_Ghana_Tanzania	Sub-Saharan Africa
Tett_2019_Ghana_Tanzania.C16-20124-GH	female	38	NA	Ghana	Control	Tett_2019_Ghana_Tanzania	Sub-Saharan Africa
Tett_2019_Ghana_Tanzania.C16-20125-GH	male	43	NA	Ghana	Control	Tett_2019_Ghana_Tanzania	Sub-Saharan Africa
Tett_2019_Ghana_Tanzania.C16-20126-GH	NA	12	NA	Ghana	Control	Tett_2019_Ghana_Tanzania	Sub-Saharan Africa
Tett_2019_Ghana_Tanzania.C16-20127-GH	NA	10	NA	Ghana	Control	Tett_2019_Ghana_Tanzania	Sub-Saharan Africa
Tett_2019_Ghana_Tanzania.C16-20135-TZ	NA	9	NA	Tanzania	Control	Tett_2019_Ghana_Tanzania	Sub-Saharan Africa
Tett_2019_Ghana_Tanzania.C16-20152-TZ	male	30	NA	Tanzania	Control	Tett_2019_Ghana_Tanzania	Sub-Saharan Africa
Tett_2019_Ghana_Tanzania.C16-20153-TZ	female	24	NA	Tanzania	Control	Tett_2019_Ghana_Tanzania	Sub-Saharan Africa
Tett_2019_Ghana_Tanzania.C16-20197-TZ	male	31	NA	Tanzania	Control	Tett_2019_Ghana_Tanzania	Sub-Saharan Africa
Tett_2019_Ghana_Tanzania.C16-20198-TZ	female	18	NA	Tanzania	Control	Tett_2019_Ghana_Tanzania	Sub-Saharan Africa
Tett_2019_Ghana_Tanzania.C16-20211-TZ	female	20	NA	Tanzania	Control	Tett_2019_Ghana_Tanzania	Sub-Saharan Africa
Tett_2019_Ghana_Tanzania.C16-20212-TZ	male	22	NA	Tanzania	Control	Tett_2019_Ghana_Tanzania	Sub-Saharan Africa
Tett_2019_Ghana_Tanzania.C16-20215-TZ	NA	61	NA	Tanzania	Control	Tett_2019_Ghana_Tanzania	Sub-Saharan Africa
Tett_2019_Ghana_Tanzania.C16-20237-TZ	NA	36	NA	Tanzania	Control	Tett_2019_Ghana_Tanzania	Sub-Saharan Africa
Tett_2019_Ghana_Tanzania.C16-20238-TZ	NA	45	NA	Tanzania	Control	Tett_2019_Ghana_Tanzania	Sub-Saharan Africa
Tett_2019_Ghana_Tanzania.C16-20241-GH	female	31	NA	Ghana	Control	Tett_2019_Ghana_Tanzania	Sub-Saharan Africa
Tett_2019_Ghana_Tanzania.C16-20242-GH	male	34	NA	Ghana	Control	Tett_2019_Ghana_Tanzania	Sub-Saharan Africa
Tett_2019_Ghana_Tanzania.C16-20243-GH	NA	7	NA	Ghana	Control	Tett_2019_Ghana_Tanzania	Sub-Saharan Africa
Tett_2019_Ghana_Tanzania.C16-20244-GH	NA	6	NA	Ghana	Control	Tett_2019_Ghana_Tanzania	Sub-Saharan Africa
Tett_2019_Ghana_Tanzania.C16-20245-GH	NA	5	NA	Ghana	Control	Tett_2019_Ghana_Tanzania	Sub-Saharan Africa
Tett_2019_Ghana_Tanzania.C16-20246-TZ	male	30	NA	Tanzania	Control	Tett_2019_Ghana_Tanzania	Sub-Saharan Africa
Tett_2019_Ghana_Tanzania.C16-20248-TZ	female	20	NA	Tanzania	Control	Tett_2019_Ghana_Tanzania	Sub-Saharan Africa
Tett_2019_Ghana_Tanzania.C16-20273-GH	female	31	NA	Ghana	Control	Tett_2019_Ghana_Tanzania	Sub-Saharan Africa
Tett_2019_Ghana_Tanzania.C16-20274-GH	male	34	NA	Ghana	Control	Tett_2019_Ghana_Tanzania	Sub-Saharan Africa
Tett_2019_Ghana_Tanzania.C16-20275-GH	NA	10	NA	Ghana	Control	Tett_2019_Ghana_Tanzania	Sub-Saharan Africa
Tett_2019_Ghana_Tanzania.C16-20288-GH	male	41	NA	Ghana	Control	Tett_2019_Ghana_Tanzania	Sub-Saharan Africa
Tett_2019_Ghana_Tanzania.C16-20292-GH	female	25	NA	Ghana	Control	Tett_2019_Ghana_Tanzania	Sub-Saharan Africa
Tett_2019_Ghana_Tanzania.C16-20340-TZ	male	40	NA	Tanzania	Control	Tett_2019_Ghana_Tanzania	Sub-Saharan Africa
Tett_2019_Ghana_Tanzania.C16-20341-TZ	NA	5	NA	Tanzania	Control	Tett_2019_Ghana_Tanzania	Sub-Saharan Africa
Tett_2019_Ghana_Tanzania.C16-20345-TZ	female	28	NA	Tanzania	Control	Tett_2019_Ghana_Tanzania	Sub-Saharan Africa
Tett_2019_Ghana_Tanzania.C16-20346-TZ	male	28	NA	Tanzania	Control	Tett_2019_Ghana_Tanzania	Sub-Saharan Africa
Tett_2019_Ghana_Tanzania.C16-20347-TZ	NA	9	NA	Tanzania	Control	Tett_2019_Ghana_Tanzania	Sub-Saharan Africa
Tett_2019_Ghana_Tanzania.C16-20362-GH	female	20	NA	Ghana	Control	Tett_2019_Ghana_Tanzania	Sub-Saharan Africa
Tett_2019_Ghana_Tanzania.C16-20363-GH	male	34	NA	Ghana	Control	Tett_2019_Ghana_Tanzania	Sub-Saharan Africa
Tett_2019_Ghana_Tanzania.C16-20371-TZ	female	28	NA	Tanzania	Control	Tett_2019_Ghana_Tanzania	Sub-Saharan Africa
Tett_2019_Ghana_Tanzania.C16-20372-TZ	NA	12	NA	Tanzania	Control	Tett_2019_Ghana_Tanzania	Sub-Saharan Africa
Tett_2019_Ghana_Tanzania.C16-20373-TZ	NA	15	NA	Tanzania	Control	Tett_2019_Ghana_Tanzania	Sub-Saharan Africa
Tett_2019_Ghana_Tanzania.C16-20374-GH	female	24	NA	Ghana	Control	Tett_2019_Ghana_Tanzania	Sub-Saharan Africa
Tett_2019_Ghana_Tanzania.C16-20374-TZ	NA	12	NA	Tanzania	Control	Tett_2019_Ghana_Tanzania	Sub-Saharan Africa
Tett_2019_Ghana_Tanzania.C16-20375-GH	male	31	NA	Ghana	Control	Tett_2019_Ghana_Tanzania	Sub-Saharan Africa
Tett_2019_Ghana_Tanzania.C16-20415-TZ	male	31	NA	Tanzania	Control	Tett_2019_Ghana_Tanzania	Sub-Saharan Africa
Tett_2019_Ghana_Tanzania.C16-20416-TZ	female	25	NA	Tanzania	Control	Tett_2019_Ghana_Tanzania	Sub-Saharan Africa
Tett_2019_Ghana_Tanzania.C16-20417-TZ	NA	5	NA	Tanzania	Control	Tett_2019_Ghana_Tanzania	Sub-Saharan Africa
Tett_2019_Ghana_Tanzania.C16-20437-TZ	male	47	NA	Tanzania	Control	Tett_2019_Ghana_Tanzania	Sub-Saharan Africa
Tett_2019_Ghana_Tanzania.C16-20438-TZ	female	33	NA	Tanzania	Control	Tett_2019_Ghana_Tanzania	Sub-Saharan Africa
Tett_2019_Ghana_Tanzania.C16-20439-TZ	NA	9	NA	Tanzania	Control	Tett_2019_Ghana_Tanzania	Sub-Saharan Africa
Tett_2019_Ghana_Tanzania.C16-20440-TZ	NA	9	NA	Tanzania	Control	Tett_2019_Ghana_Tanzania	Sub-Saharan Africa
Tett_2019_Ghana_Tanzania.C16-20470-TZ	female	20	NA	Tanzania	Control	Tett_2019_Ghana_Tanzania	Sub-Saharan Africa
Tett_2019_Ghana_Tanzania.C16-20471-TZ	male	27	NA	Tanzania	Control	Tett_2019_Ghana_Tanzania	Sub-Saharan Africa
Tett_2019_Ghana_Tanzania.C16-20473-TZ	NA	25	NA	Tanzania	Control	Tett_2019_Ghana_Tanzania	Sub-Saharan Africa
Tett_2019_Ghana_Tanzania.C16-20474-TZ	NA	5	NA	Tanzania	Control	Tett_2019_Ghana_Tanzania	Sub-Saharan Africa
Tett_2019_Ghana_Tanzania.C16-20491-TZ	male	34	NA	Tanzania	Control	Tett_2019_Ghana_Tanzania	Sub-Saharan Africa
Tett_2019_Ghana_Tanzania.C16-20492-TZ	NA	14	NA	Tanzania	Control	Tett_2019_Ghana_Tanzania	Sub-Saharan Africa
Tett_2019_Ghana_Tanzania.C16-20493-TZ	NA	9	NA	Tanzania	Control	Tett_2019_Ghana_Tanzania	Sub-Saharan Africa
Tett_2019_Ghana_Tanzania.C16-20494-TZ	NA	9	NA	Tanzania	Control	Tett_2019_Ghana_Tanzania	Sub-Saharan Africa
Tett_2019_Ghana_Tanzania.C16-20548-TZ	NA	15	NA	Tanzania	Control	Tett_2019_Ghana_Tanzania	Sub-Saharan Africa
Tett_2019_Ghana_Tanzania.C16-20549-TZ	NA	12	NA	Tanzania	Control	Tett_2019_Ghana_Tanzania	Sub-Saharan Africa
Tett_2019_Ghana_Tanzania.C16-20550-TZ	NA	7	NA	Tanzania	Control	Tett_2019_Ghana_Tanzania	Sub-Saharan Africa
Tett_2019_Ghana_Tanzania.C16-20551-TZ	NA	5	NA	Tanzania	Control	Tett_2019_Ghana_Tanzania	Sub-Saharan Africa
Tett_2019_Ghana_Tanzania.C16-20554-TZ	female	28	NA	Tanzania	Control	Tett_2019_Ghana_Tanzania	Sub-Saharan Africa
Tett_2019_Ghana_Tanzania.C16-20558-TZ	male	31	NA	Tanzania	Control	Tett_2019_Ghana_Tanzania	Sub-Saharan Africa
Tett_2019_Ghana_Tanzania.C16-20625-TZ	female	20	NA	Tanzania	Control	Tett_2019_Ghana_Tanzania	Sub-Saharan Africa
Tett_2019_Ghana_Tanzania.C16-20626-TZ	male	25	NA	Tanzania	Control	Tett_2019_Ghana_Tanzania	Sub-Saharan Africa
Tett_2019_Ghana_Tanzania.C16-20627-TZ	NA	20	NA	Tanzania	Control	Tett_2019_Ghana_Tanzania	Sub-Saharan Africa
Tett_2019_Ghana_Tanzania.C16-20645-TZ	female	34	NA	Tanzania	Control	Tett_2019_Ghana_Tanzania	Sub-Saharan Africa
Tett_2019_Ghana_Tanzania.C16-20646-TZ	male	40	NA	Tanzania	Control	Tett_2019_Ghana_Tanzania	Sub-Saharan Africa
Tett_2019_Ghana_Tanzania.C16-20647-TZ	NA	18	NA	Tanzania	Control	Tett_2019_Ghana_Tanzania	Sub-Saharan Africa
Tett_2019_Ghana_Tanzania.C16-20648-TZ	NA	14	NA	Tanzania	Control	Tett_2019_Ghana_Tanzania	Sub-Saharan Africa
Tett_2019_Ghana_Tanzania.C16-20649-TZ	NA	7	NA	Tanzania	Control	Tett_2019_Ghana_Tanzania	Sub-Saharan Africa
Tett_2019_Ghana_Tanzania.C16-20650-TZ	NA	7	NA	Tanzania	Control	Tett_2019_Ghana_Tanzania	Sub-Saharan Africa
Tett_2019_Ghana_Tanzania.C16-20652-TZ	NA	5	NA	Tanzania	Control	Tett_2019_Ghana_Tanzania	Sub-Saharan Africa
Thirion_2023_schizophrenia.Schizo_Change_1003	NA	NA	NA	Denmark	Schizophrenia	Thirion_2023_schizophrenia	Europe & Central Asia
Thirion_2023_schizophrenia.Schizo_Change_1004	NA	NA	NA	Denmark	Schizophrenia	Thirion_2023_schizophrenia	Europe & Central Asia
Thirion_2023_schizophrenia.Schizo_Change_1007	NA	NA	NA	Denmark	Schizophrenia	Thirion_2023_schizophrenia	Europe & Central Asia
Thirion_2023_schizophrenia.Schizo_Change_1009	NA	NA	NA	Denmark	Schizophrenia	Thirion_2023_schizophrenia	Europe & Central Asia
Thirion_2023_schizophrenia.Schizo_Change_1010	NA	NA	NA	Denmark	Schizophrenia	Thirion_2023_schizophrenia	Europe & Central Asia
Thirion_2023_schizophrenia.Schizo_Change_1011	NA	NA	NA	Denmark	Schizophrenia	Thirion_2023_schizophrenia	Europe & Central Asia
Thirion_2023_schizophrenia.Schizo_Change_1013	NA	NA	NA	Denmark	Schizophrenia	Thirion_2023_schizophrenia	Europe & Central Asia
Thirion_2023_schizophrenia.Schizo_Change_1018	NA	NA	NA	Denmark	Schizophrenia	Thirion_2023_schizophrenia	Europe & Central Asia
Thirion_2023_schizophrenia.Schizo_Change_1022	NA	NA	NA	Denmark	Schizophrenia	Thirion_2023_schizophrenia	Europe & Central Asia
Thirion_2023_schizophrenia.Schizo_Change_1023	NA	NA	NA	Denmark	Schizophrenia	Thirion_2023_schizophrenia	Europe & Central Asia
Thirion_2023_schizophrenia.Schizo_Change_1025	NA	NA	NA	Denmark	Schizophrenia	Thirion_2023_schizophrenia	Europe & Central Asia
Thirion_2023_schizophrenia.Schizo_Change_1027	NA	NA	NA	Denmark	Schizophrenia	Thirion_2023_schizophrenia	Europe & Central Asia
Thirion_2023_schizophrenia.Schizo_Change_1031	NA	NA	NA	Denmark	Schizophrenia	Thirion_2023_schizophrenia	Europe & Central Asia
Thirion_2023_schizophrenia.Schizo_Change_1032	NA	NA	NA	Denmark	Schizophrenia	Thirion_2023_schizophrenia	Europe & Central Asia
Thirion_2023_schizophrenia.Schizo_Change_1034	NA	NA	NA	Denmark	Schizophrenia	Thirion_2023_schizophrenia	Europe & Central Asia
Thirion_2023_schizophrenia.Schizo_Change_1037	NA	NA	NA	Denmark	Schizophrenia	Thirion_2023_schizophrenia	Europe & Central Asia
Thirion_2023_schizophrenia.Schizo_Change_1039	NA	NA	NA	Denmark	Schizophrenia	Thirion_2023_schizophrenia	Europe & Central Asia
Thirion_2023_schizophrenia.Schizo_Change_1040	NA	NA	NA	Denmark	Schizophrenia	Thirion_2023_schizophrenia	Europe & Central Asia
Thirion_2023_schizophrenia.Schizo_Change_1041	NA	NA	NA	Denmark	Schizophrenia	Thirion_2023_schizophrenia	Europe & Central Asia
Thirion_2023_schizophrenia.Schizo_Change_1042	NA	NA	NA	Denmark	Schizophrenia	Thirion_2023_schizophrenia	Europe & Central Asia
Thirion_2023_schizophrenia.Schizo_Change_1043	NA	NA	NA	Denmark	Schizophrenia	Thirion_2023_schizophrenia	Europe & Central Asia
Thirion_2023_schizophrenia.Schizo_Change_1044	NA	NA	NA	Denmark	Schizophrenia	Thirion_2023_schizophrenia	Europe & Central Asia
Thirion_2023_schizophrenia.Schizo_Change_1047	NA	NA	NA	Denmark	Schizophrenia	Thirion_2023_schizophrenia	Europe & Central Asia
Thirion_2023_schizophrenia.Schizo_Change_1050	NA	NA	NA	Denmark	Schizophrenia	Thirion_2023_schizophrenia	Europe & Central Asia
Thirion_2023_schizophrenia.Schizo_Change_1052	NA	NA	NA	Denmark	Schizophrenia	Thirion_2023_schizophrenia	Europe & Central Asia
Thirion_2023_schizophrenia.Schizo_Change_1054	NA	NA	NA	Denmark	Schizophrenia	Thirion_2023_schizophrenia	Europe & Central Asia
Thirion_2023_schizophrenia.Schizo_Change_1055	NA	NA	NA	Denmark	Schizophrenia	Thirion_2023_schizophrenia	Europe & Central Asia
Thirion_2023_schizophrenia.Schizo_Change_1059	NA	NA	NA	Denmark	Schizophrenia	Thirion_2023_schizophrenia	Europe & Central Asia
Thirion_2023_schizophrenia.Schizo_Change_1071	NA	NA	NA	Denmark	Schizophrenia	Thirion_2023_schizophrenia	Europe & Central Asia
Thirion_2023_schizophrenia.Schizo_Change_1074	NA	NA	NA	Denmark	Schizophrenia	Thirion_2023_schizophrenia	Europe & Central Asia
Thirion_2023_schizophrenia.Schizo_Change_1076	NA	NA	NA	Denmark	Schizophrenia	Thirion_2023_schizophrenia	Europe & Central Asia
Thirion_2023_schizophrenia.Schizo_Change_1077	NA	NA	NA	Denmark	Schizophrenia	Thirion_2023_schizophrenia	Europe & Central Asia
Thirion_2023_schizophrenia.Schizo_Change_1083	NA	NA	NA	Denmark	Schizophrenia	Thirion_2023_schizophrenia	Europe & Central Asia
Thirion_2023_schizophrenia.Schizo_Change_1095	NA	NA	NA	Denmark	Schizophrenia	Thirion_2023_schizophrenia	Europe & Central Asia
Thirion_2023_schizophrenia.Schizo_Change_1098	NA	NA	NA	Denmark	Schizophrenia	Thirion_2023_schizophrenia	Europe & Central Asia
Thirion_2023_schizophrenia.Schizo_Change_1099	NA	NA	NA	Denmark	Schizophrenia	Thirion_2023_schizophrenia	Europe & Central Asia
Thirion_2023_schizophrenia.Schizo_Change_1102	NA	NA	NA	Denmark	Schizophrenia	Thirion_2023_schizophrenia	Europe & Central Asia
Thirion_2023_schizophrenia.Schizo_Change_1107	NA	NA	NA	Denmark	Schizophrenia	Thirion_2023_schizophrenia	Europe & Central Asia
Thirion_2023_schizophrenia.Schizo_Change_1111	NA	NA	NA	Denmark	Schizophrenia	Thirion_2023_schizophrenia	Europe & Central Asia
Thirion_2023_schizophrenia.Schizo_Change_1114	NA	NA	NA	Denmark	Schizophrenia	Thirion_2023_schizophrenia	Europe & Central Asia
Thirion_2023_schizophrenia.Schizo_Change_1119	NA	NA	NA	Denmark	Schizophrenia	Thirion_2023_schizophrenia	Europe & Central Asia
Thirion_2023_schizophrenia.Schizo_Change_1120	NA	NA	NA	Denmark	Schizophrenia	Thirion_2023_schizophrenia	Europe & Central Asia
Thirion_2023_schizophrenia.Schizo_Change_1125	NA	NA	NA	Denmark	Schizophrenia	Thirion_2023_schizophrenia	Europe & Central Asia
Thirion_2023_schizophrenia.Schizo_Change_1129	NA	NA	NA	Denmark	Schizophrenia	Thirion_2023_schizophrenia	Europe & Central Asia
Thirion_2023_schizophrenia.Schizo_Change_1130	NA	NA	NA	Denmark	Schizophrenia	Thirion_2023_schizophrenia	Europe & Central Asia
Thirion_2023_schizophrenia.Schizo_Change_1132	NA	NA	NA	Denmark	Schizophrenia	Thirion_2023_schizophrenia	Europe & Central Asia
Thirion_2023_schizophrenia.Schizo_Change_1136	NA	NA	NA	Denmark	Schizophrenia	Thirion_2023_schizophrenia	Europe & Central Asia
Thirion_2023_schizophrenia.Schizo_Change_1142	NA	NA	NA	Denmark	Schizophrenia	Thirion_2023_schizophrenia	Europe & Central Asia
Thirion_2023_schizophrenia.Schizo_Change_1147	NA	NA	NA	Denmark	Schizophrenia	Thirion_2023_schizophrenia	Europe & Central Asia
Thirion_2023_schizophrenia.Schizo_Change_1150	NA	NA	NA	Denmark	Schizophrenia	Thirion_2023_schizophrenia	Europe & Central Asia
Thirion_2023_schizophrenia.Schizo_Change_1154	NA	NA	NA	Denmark	Schizophrenia	Thirion_2023_schizophrenia	Europe & Central Asia
Thirion_2023_schizophrenia.Schizo_Change_1157	NA	NA	NA	Denmark	Schizophrenia	Thirion_2023_schizophrenia	Europe & Central Asia
Thirion_2023_schizophrenia.Schizo_Change_1159	NA	NA	NA	Denmark	Schizophrenia	Thirion_2023_schizophrenia	Europe & Central Asia
Thirion_2023_schizophrenia.Schizo_Change_1160	NA	NA	NA	Denmark	Schizophrenia	Thirion_2023_schizophrenia	Europe & Central Asia
Thirion_2023_schizophrenia.Schizo_Change_1163	NA	NA	NA	Denmark	Schizophrenia	Thirion_2023_schizophrenia	Europe & Central Asia
Thirion_2023_schizophrenia.Schizo_Change_1182	NA	NA	NA	Denmark	Schizophrenia	Thirion_2023_schizophrenia	Europe & Central Asia
Thirion_2023_schizophrenia.Schizo_Change_1184	NA	NA	NA	Denmark	Schizophrenia	Thirion_2023_schizophrenia	Europe & Central Asia
Thirion_2023_schizophrenia.Schizo_Change_1189	NA	NA	NA	Denmark	Schizophrenia	Thirion_2023_schizophrenia	Europe & Central Asia
Thirion_2023_schizophrenia.Schizo_Change_1195	NA	NA	NA	Denmark	Schizophrenia	Thirion_2023_schizophrenia	Europe & Central Asia
Thirion_2023_schizophrenia.Schizo_Change_1200	NA	NA	NA	Denmark	Schizophrenia	Thirion_2023_schizophrenia	Europe & Central Asia
Thirion_2023_schizophrenia.Schizo_Change_1202	NA	NA	NA	Denmark	Schizophrenia	Thirion_2023_schizophrenia	Europe & Central Asia
Thirion_2023_schizophrenia.Schizo_Change_1203	NA	NA	NA	Denmark	Schizophrenia	Thirion_2023_schizophrenia	Europe & Central Asia
Thirion_2023_schizophrenia.Schizo_Change_1204	NA	NA	NA	Denmark	Schizophrenia	Thirion_2023_schizophrenia	Europe & Central Asia
Thirion_2023_schizophrenia.Schizo_Change_1205	NA	NA	NA	Denmark	Schizophrenia	Thirion_2023_schizophrenia	Europe & Central Asia
Thirion_2023_schizophrenia.Schizo_Change_1206	NA	NA	NA	Denmark	Schizophrenia	Thirion_2023_schizophrenia	Europe & Central Asia
Thirion_2023_schizophrenia.Schizo_Change_1208	NA	NA	NA	Denmark	Schizophrenia	Thirion_2023_schizophrenia	Europe & Central Asia
Thirion_2023_schizophrenia.Schizo_Change_1209	NA	NA	NA	Denmark	Schizophrenia	Thirion_2023_schizophrenia	Europe & Central Asia
Thirion_2023_schizophrenia.Schizo_Change_1212	NA	NA	NA	Denmark	Schizophrenia	Thirion_2023_schizophrenia	Europe & Central Asia
Thirion_2023_schizophrenia.Schizo_Change_1216	NA	NA	NA	Denmark	Schizophrenia	Thirion_2023_schizophrenia	Europe & Central Asia
Thirion_2023_schizophrenia.Schizo_Change_1219	NA	NA	NA	Denmark	Schizophrenia	Thirion_2023_schizophrenia	Europe & Central Asia
Thirion_2023_schizophrenia.Schizo_Change_1224	NA	NA	NA	Denmark	Schizophrenia	Thirion_2023_schizophrenia	Europe & Central Asia
Thirion_2023_schizophrenia.Schizo_Change_1225	NA	NA	NA	Denmark	Schizophrenia	Thirion_2023_schizophrenia	Europe & Central Asia
Thirion_2023_schizophrenia.Schizo_Change_1229	NA	NA	NA	Denmark	Schizophrenia	Thirion_2023_schizophrenia	Europe & Central Asia
Thirion_2023_schizophrenia.Schizo_Change_1233	NA	NA	NA	Denmark	Schizophrenia	Thirion_2023_schizophrenia	Europe & Central Asia
Thirion_2023_schizophrenia.Schizo_Change_1236	NA	NA	NA	Denmark	Schizophrenia	Thirion_2023_schizophrenia	Europe & Central Asia
Thirion_2023_schizophrenia.Schizo_Change_1239	NA	NA	NA	Denmark	Schizophrenia	Thirion_2023_schizophrenia	Europe & Central Asia
Thirion_2023_schizophrenia.Schizo_Change_1255	NA	NA	NA	Denmark	Schizophrenia	Thirion_2023_schizophrenia	Europe & Central Asia
Thirion_2023_schizophrenia.Schizo_Change_1264	NA	NA	NA	Denmark	Schizophrenia	Thirion_2023_schizophrenia	Europe & Central Asia
Thirion_2023_schizophrenia.Schizo_Change_1265	NA	NA	NA	Denmark	Schizophrenia	Thirion_2023_schizophrenia	Europe & Central Asia
Thirion_2023_schizophrenia.Schizo_Change_1266	NA	NA	NA	Denmark	Schizophrenia	Thirion_2023_schizophrenia	Europe & Central Asia
Thirion_2023_schizophrenia.Schizo_Change_2001	NA	NA	NA	Denmark	Schizophrenia	Thirion_2023_schizophrenia	Europe & Central Asia
Thirion_2023_schizophrenia.Schizo_Change_2002	NA	NA	NA	Denmark	Schizophrenia	Thirion_2023_schizophrenia	Europe & Central Asia
Thirion_2023_schizophrenia.Schizo_Change_2003	NA	NA	NA	Denmark	Schizophrenia	Thirion_2023_schizophrenia	Europe & Central Asia
Thirion_2023_schizophrenia.Schizo_Change_2005	NA	NA	NA	Denmark	Schizophrenia	Thirion_2023_schizophrenia	Europe & Central Asia
Thirion_2023_schizophrenia.Schizo_Change_2008	NA	NA	NA	Denmark	Schizophrenia	Thirion_2023_schizophrenia	Europe & Central Asia
Thirion_2023_schizophrenia.Schizo_Change_2010	NA	NA	NA	Denmark	Schizophrenia	Thirion_2023_schizophrenia	Europe & Central Asia
Thirion_2023_schizophrenia.Schizo_Change_2012	NA	NA	NA	Denmark	Schizophrenia	Thirion_2023_schizophrenia	Europe & Central Asia
Thirion_2023_schizophrenia.Schizo_Change_2017	NA	NA	NA	Denmark	Schizophrenia	Thirion_2023_schizophrenia	Europe & Central Asia
Thirion_2023_schizophrenia.Schizo_Change_2018	NA	NA	NA	Denmark	Schizophrenia	Thirion_2023_schizophrenia	Europe & Central Asia
Thirion_2023_schizophrenia.Schizo_Change_2019	NA	NA	NA	Denmark	Schizophrenia	Thirion_2023_schizophrenia	Europe & Central Asia
Thirion_2023_schizophrenia.Schizo_Change_2023	NA	NA	NA	Denmark	Schizophrenia	Thirion_2023_schizophrenia	Europe & Central Asia
Thirion_2023_schizophrenia.Schizo_Change_2025	NA	NA	NA	Denmark	Schizophrenia	Thirion_2023_schizophrenia	Europe & Central Asia
Thirion_2023_schizophrenia.Schizo_Change_2026	NA	NA	NA	Denmark	Schizophrenia	Thirion_2023_schizophrenia	Europe & Central Asia
Thirion_2023_schizophrenia.Schizo_Change_2031	NA	NA	NA	Denmark	Schizophrenia	Thirion_2023_schizophrenia	Europe & Central Asia
Thirion_2023_schizophrenia.Schizo_Change_2034	NA	NA	NA	Denmark	Schizophrenia	Thirion_2023_schizophrenia	Europe & Central Asia
Thirion_2023_schizophrenia.Schizo_Change_2043	NA	NA	NA	Denmark	Schizophrenia	Thirion_2023_schizophrenia	Europe & Central Asia
Thirion_2023_schizophrenia.Schizo_Change_2044	NA	NA	NA	Denmark	Schizophrenia	Thirion_2023_schizophrenia	Europe & Central Asia
Thirion_2023_schizophrenia.Schizo_Change_2048	NA	NA	NA	Denmark	Schizophrenia	Thirion_2023_schizophrenia	Europe & Central Asia
Thirion_2023_schizophrenia.Schizo_Change_2056	NA	NA	NA	Denmark	Schizophrenia	Thirion_2023_schizophrenia	Europe & Central Asia
Thirion_2023_schizophrenia.Schizo_Change_2058	NA	NA	NA	Denmark	Schizophrenia	Thirion_2023_schizophrenia	Europe & Central Asia
Thirion_2023_schizophrenia.Schizo_Change_2061	NA	NA	NA	Denmark	Schizophrenia	Thirion_2023_schizophrenia	Europe & Central Asia
Thirion_2023_schizophrenia.Schizo_Change_2070	NA	NA	NA	Denmark	Schizophrenia	Thirion_2023_schizophrenia	Europe & Central Asia
Thirion_2023_schizophrenia.Schizo_Change_2074	NA	NA	NA	Denmark	Schizophrenia	Thirion_2023_schizophrenia	Europe & Central Asia
Thirion_2023_schizophrenia.Schizo_Change_2077	NA	NA	NA	Denmark	Schizophrenia	Thirion_2023_schizophrenia	Europe & Central Asia
Thirion_2023_schizophrenia.Schizo_Change_2078	NA	NA	NA	Denmark	Schizophrenia	Thirion_2023_schizophrenia	Europe & Central Asia
Thirion_2023_schizophrenia.Schizo_Change_2087	NA	NA	NA	Denmark	Schizophrenia	Thirion_2023_schizophrenia	Europe & Central Asia
Thirion_2023_schizophrenia.Schizo_Change_2089	NA	NA	NA	Denmark	Schizophrenia	Thirion_2023_schizophrenia	Europe & Central Asia
Thirion_2023_schizophrenia.Schizo_Change_2090	NA	NA	NA	Denmark	Schizophrenia	Thirion_2023_schizophrenia	Europe & Central Asia
Thirion_2023_schizophrenia.Schizo_Change_2099	NA	NA	NA	Denmark	Schizophrenia	Thirion_2023_schizophrenia	Europe & Central Asia
Thirion_2023_schizophrenia.Schizo_Change_2100	NA	NA	NA	Denmark	Schizophrenia	Thirion_2023_schizophrenia	Europe & Central Asia
Thirion_2023_schizophrenia.Schizo_Change_2102	NA	NA	NA	Denmark	Schizophrenia	Thirion_2023_schizophrenia	Europe & Central Asia
Thirion_2023_schizophrenia.Schizo_Change_2104	NA	NA	NA	Denmark	Schizophrenia	Thirion_2023_schizophrenia	Europe & Central Asia
Thirion_2023_schizophrenia.Schizo_Change_2107	NA	NA	NA	Denmark	Schizophrenia	Thirion_2023_schizophrenia	Europe & Central Asia
Thirion_2023_schizophrenia.Schizo_Change_2111	NA	NA	NA	Denmark	Schizophrenia	Thirion_2023_schizophrenia	Europe & Central Asia
Thirion_2023_schizophrenia.Schizo_Change_2112	NA	NA	NA	Denmark	Schizophrenia	Thirion_2023_schizophrenia	Europe & Central Asia
Thirion_2023_schizophrenia.Schizo_Change_2114	NA	NA	NA	Denmark	Schizophrenia	Thirion_2023_schizophrenia	Europe & Central Asia
Thirion_2023_schizophrenia.Schizo_Change_2123	NA	NA	NA	Denmark	Schizophrenia	Thirion_2023_schizophrenia	Europe & Central Asia
Thirion_2023_schizophrenia.Schizo_Change_2136	NA	NA	NA	Denmark	Schizophrenia	Thirion_2023_schizophrenia	Europe & Central Asia
Thirion_2023_schizophrenia.Schizo_Change_2137	NA	NA	NA	Denmark	Schizophrenia	Thirion_2023_schizophrenia	Europe & Central Asia
Thirion_2023_schizophrenia.Schizo_Change_2138	NA	NA	NA	Denmark	Schizophrenia	Thirion_2023_schizophrenia	Europe & Central Asia
Thirion_2023_schizophrenia.Schizo_Change_2144	NA	NA	NA	Denmark	Schizophrenia	Thirion_2023_schizophrenia	Europe & Central Asia
Thirion_2023_schizophrenia.Schizo_Change_2150	NA	NA	NA	Denmark	Schizophrenia	Thirion_2023_schizophrenia	Europe & Central Asia
Thirion_2023_schizophrenia.Schizo_Change_2154	NA	NA	NA	Denmark	Schizophrenia	Thirion_2023_schizophrenia	Europe & Central Asia
Thirion_2023_schizophrenia.Schizo_Change_2159	NA	NA	NA	Denmark	Schizophrenia	Thirion_2023_schizophrenia	Europe & Central Asia
Thirion_2023_schizophrenia.Schizo_Change_2161	NA	NA	NA	Denmark	Schizophrenia	Thirion_2023_schizophrenia	Europe & Central Asia
Thirion_2023_schizophrenia.Schizo_Change_2162	NA	NA	NA	Denmark	Schizophrenia	Thirion_2023_schizophrenia	Europe & Central Asia
Thirion_2023_schizophrenia.Schizo_Change_2164	NA	NA	NA	Denmark	Schizophrenia	Thirion_2023_schizophrenia	Europe & Central Asia
Thirion_2023_schizophrenia.Schizo_Change_2167	NA	NA	NA	Denmark	Schizophrenia	Thirion_2023_schizophrenia	Europe & Central Asia
Thirion_2023_schizophrenia.Schizo_Change_2168	NA	NA	NA	Denmark	Schizophrenia	Thirion_2023_schizophrenia	Europe & Central Asia
Thirion_2023_schizophrenia.Schizo_Change_2169	NA	NA	NA	Denmark	Schizophrenia	Thirion_2023_schizophrenia	Europe & Central Asia
Thirion_2023_schizophrenia.Schizo_Change_2170	NA	NA	NA	Denmark	Schizophrenia	Thirion_2023_schizophrenia	Europe & Central Asia
Thirion_2023_schizophrenia.Schizo_Change_2171	NA	NA	NA	Denmark	Schizophrenia	Thirion_2023_schizophrenia	Europe & Central Asia
Thomas_2019_CRC_Italy.GF06	female	77	25	Italy	Control	Thomas_2019_CRC_Italy	Europe & Central Asia
Thomas_2019_CRC_Italy.GF12	female	68	30	Italy	Adenoma	Thomas_2019_CRC_Italy	Europe & Central Asia
Thomas_2019_CRC_Italy.GF15	male	75	NA	Italy	Colorectal cancer	Thomas_2019_CRC_Italy	Europe & Central Asia
Thomas_2019_CRC_Italy.GF16	female	77	20	Italy	Adenoma	Thomas_2019_CRC_Italy	Europe & Central Asia
Thomas_2019_CRC_Italy.GF17	female	62	29	Italy	Adenoma	Thomas_2019_CRC_Italy	Europe & Central Asia
Thomas_2019_CRC_Italy.GF18	male	55	19	Italy	Adenoma	Thomas_2019_CRC_Italy	Europe & Central Asia
Thomas_2019_CRC_Italy.SBJ01C	male	51	20.8611	Italy	Colorectal cancer	Thomas_2019_CRC_Italy	Europe & Central Asia
Thomas_2019_CRC_Italy.SBJ02C	male	51	31.5617	Italy	Colorectal cancer	Thomas_2019_CRC_Italy	Europe & Central Asia
Thomas_2019_CRC_Italy.SBJ03H	male	52	23.7228	Italy	Control	Thomas_2019_CRC_Italy	Europe & Central Asia
Thomas_2019_CRC_Italy.SBJ04C	male	69	28.982	Italy	Colorectal cancer	Thomas_2019_CRC_Italy	Europe & Central Asia
Thomas_2019_CRC_Italy.SBJ05C	male	46	22.46	Italy	Colorectal cancer	Thomas_2019_CRC_Italy	Europe & Central Asia
Thomas_2019_CRC_Italy.SBJ06C	male	57	27.7769	Italy	Colorectal cancer	Thomas_2019_CRC_Italy	Europe & Central Asia
Thomas_2019_CRC_Italy.SBJ07C	male	38	27.0416	Italy	Colorectal cancer	Thomas_2019_CRC_Italy	Europe & Central Asia
Thomas_2019_CRC_Italy.SBJ10C	male	68	24.3025	Italy	Colorectal cancer	Thomas_2019_CRC_Italy	Europe & Central Asia
Thomas_2019_CRC_Italy.SBJ11C	female	68	NA	Italy	Colorectal cancer	Thomas_2019_CRC_Italy	Europe & Central Asia
Thomas_2019_CRC_Italy.SBJ12C	male	65	29.5619	Italy	Colorectal cancer	Thomas_2019_CRC_Italy	Europe & Central Asia
Thomas_2019_CRC_Italy.SBJ16H	male	56	25.6896	Italy	Control	Thomas_2019_CRC_Italy	Europe & Central Asia
Thomas_2019_CRC_Italy.SBJ17H	male	50	23.597	Italy	Control	Thomas_2019_CRC_Italy	Europe & Central Asia
Thomas_2019_CRC_Italy.SBJ18H	male	54	25.1808	Italy	Control	Thomas_2019_CRC_Italy	Europe & Central Asia
Thomas_2019_CRC_Italy.SBJ20C	female	59	28.9993	Italy	Colorectal cancer	Thomas_2019_CRC_Italy	Europe & Central Asia
Thomas_2019_CRC_Italy.SBJ21H	female	67	20.4382	Italy	Control	Thomas_2019_CRC_Italy	Europe & Central Asia
Thomas_2019_CRC_Italy.SBJ22C	male	62	31.0979	Italy	Colorectal cancer	Thomas_2019_CRC_Italy	Europe & Central Asia
Thomas_2019_CRC_Italy.SBJ24H	male	66	19.7133	Italy	Control	Thomas_2019_CRC_Italy	Europe & Central Asia
Thomas_2019_CRC_Italy.SBJ25C	male	70	28.3737	Italy	Colorectal cancer	Thomas_2019_CRC_Italy	Europe & Central Asia
Thomas_2019_CRC_Italy.SBJ26C	female	56	27.8293	Italy	Colorectal cancer	Thomas_2019_CRC_Italy	Europe & Central Asia
Thomas_2019_CRC_Italy.SBJ27C	male	61	27.4406	Italy	Colorectal cancer	Thomas_2019_CRC_Italy	Europe & Central Asia
Thomas_2019_CRC_Italy.SBJ29C	male	65	25.3515	Italy	Colorectal cancer	Thomas_2019_CRC_Italy	Europe & Central Asia
Thomas_2019_CRC_Italy.SBJ31C	male	62	26.6436	Italy	Colorectal cancer	Thomas_2019_CRC_Italy	Europe & Central Asia
Thomas_2019_CRC_Italy.SBJ32C	female	39	20.5499	Italy	Colorectal cancer	Thomas_2019_CRC_Italy	Europe & Central Asia
Thomas_2019_CRC_Italy.SBJ33C	male	63	29.9616	Italy	Colorectal cancer	Thomas_2019_CRC_Italy	Europe & Central Asia
Thomas_2019_CRC_Italy.SBJ34H	female	58	20.3125	Italy	Control	Thomas_2019_CRC_Italy	Europe & Central Asia
Thomas_2019_CRC_Italy.SBJ35C	male	59	27.5802	Italy	Colorectal cancer	Thomas_2019_CRC_Italy	Europe & Central Asia
Thomas_2019_CRC_Italy.SBJ36C	female	51	19.433	Italy	Colorectal cancer	Thomas_2019_CRC_Italy	Europe & Central Asia
Thomas_2019_CRC_Italy.SBJ37H	female	58	17.6898	Italy	Control	Thomas_2019_CRC_Italy	Europe & Central Asia
Thomas_2019_CRC_Italy.SBJ39C	male	58	34.6861	Italy	Colorectal cancer	Thomas_2019_CRC_Italy	Europe & Central Asia
Thomas_2019_CRC_Italy.SBJ40C	male	59	38.5306	Italy	Colorectal cancer	Thomas_2019_CRC_Italy	Europe & Central Asia
Thomas_2019_CRC_Italy.SBJ42C	male	64	24.9337	Italy	Colorectal cancer	Thomas_2019_CRC_Italy	Europe & Central Asia
Thomas_2019_CRC_Italy.SBJ45H	male	54	24.4898	Italy	Control	Thomas_2019_CRC_Italy	Europe & Central Asia
Thomas_2019_CRC_Italy.SBJ46H	male	66	21.7051	Italy	Control	Thomas_2019_CRC_Italy	Europe & Central Asia
Thomas_2019_CRC_Italy.SBJ47C	female	50	19.8178	Italy	Colorectal cancer	Thomas_2019_CRC_Italy	Europe & Central Asia
Thomas_2019_CRC_Italy.SBJ49C	male	69	22.6422	Italy	Colorectal cancer	Thomas_2019_CRC_Italy	Europe & Central Asia
Thomas_2019_CRC_Italy.SBJ50C	male	56	25.1808	Italy	Colorectal cancer	Thomas_2019_CRC_Italy	Europe & Central Asia
Thomas_2019_CRC_Italy.SBJ51C	female	62	20.9572	Italy	Colorectal cancer	Thomas_2019_CRC_Italy	Europe & Central Asia
Thomas_2019_CRC_Italy.SBJ52C	female	66	28.0843	Italy	Colorectal cancer	Thomas_2019_CRC_Italy	Europe & Central Asia
Thomas_2019_CRC_Italy.SBJ53C	male	55	29.3658	Italy	Colorectal cancer	Thomas_2019_CRC_Italy	Europe & Central Asia
Thomas_2019_CRC_Italy.SBJ55C	male	67	29.0698	Italy	Colorectal cancer	Thomas_2019_CRC_Italy	Europe & Central Asia
Thomas_2019_CRC_Italy.SBJ57H	female	66	21.0938	Italy	Control	Thomas_2019_CRC_Italy	Europe & Central Asia
Thomas_2019_CRC_Italy.SBJ60H	male	56	23.4509	Italy	Control	Thomas_2019_CRC_Italy	Europe & Central Asia
Thomas_2019_CRC_Italy.SBJ61C	female	56	25.3906	Italy	Colorectal cancer	Thomas_2019_CRC_Italy	Europe & Central Asia
Thomas_2019_CRC_Italy.SBJ63H	female	NA	NA	Italy	Control	Thomas_2019_CRC_Italy	Europe & Central Asia
Thomas_2019_CRC_Italy.SBJ64C	male	48	25.2676	Italy	Colorectal cancer	Thomas_2019_CRC_Italy	Europe & Central Asia
Thomas_2019_CRC_Italy.SBJ65H	male	53	32.45	Italy	Control	Thomas_2019_CRC_Italy	Europe & Central Asia
Thomas_2019_CRC_Italy.SBJ67H	male	46	34.5271	Italy	Control	Thomas_2019_CRC_Italy	Europe & Central Asia
Thomas_2019_CRC_Italy.SBJ68H	female	60	28.125	Italy	Control	Thomas_2019_CRC_Italy	Europe & Central Asia
Thomas_2019_CRC_Italy.SBJ69H	male	62	28.6927	Italy	Control	Thomas_2019_CRC_Italy	Europe & Central Asia
Thomas_2019_CRC_Italy.SBJ73H	female	61	21.9671	Italy	Control	Thomas_2019_CRC_Italy	Europe & Central Asia
Thomas_2019_CRC_Italy.SBJ74H	female	69	26.3656	Italy	Control	Thomas_2019_CRC_Italy	Europe & Central Asia
Thomas_2019_CRC_Italy.SBJ75H	female	65	23.3844	Italy	Control	Thomas_2019_CRC_Italy	Europe & Central Asia
Thomas_2019_CRC_Italy.SBJ77H	female	64	21.3251	Italy	Control	Thomas_2019_CRC_Italy	Europe & Central Asia
Thomas_2019_CRC_Italy.SBJ78H	male	54	24.6914	Italy	Control	Thomas_2019_CRC_Italy	Europe & Central Asia
Thomas_2019_CRC_Italy.SBJ79H	male	67	26.3656	Italy	Control	Thomas_2019_CRC_Italy	Europe & Central Asia
Thomas_2019_CRC_Italy.SBJ80H	male	40	26.1493	Italy	Control	Thomas_2019_CRC_Italy	Europe & Central Asia
Thomas_2019_CRC_Italy.SBJ81H	female	60	23.8751	Italy	Control	Thomas_2019_CRC_Italy	Europe & Central Asia
Thomas_2019_CRC_Italy.SBJ82H	female	69	28.6501	Italy	Control	Thomas_2019_CRC_Italy	Europe & Central Asia
Thomas_2019_CRC_Italy.SBJ83H	male	47	26.2976	Italy	Control	Thomas_2019_CRC_Italy	Europe & Central Asia
Thomas_2019_CRC_Italy.SBJ84H	male	41	24.1633	Italy	Control	Thomas_2019_CRC_Italy	Europe & Central Asia
Thomas_2019_CRC_Italy.VF00TL	male	71	25	Italy	Control	Thomas_2019_CRC_Italy	Europe & Central Asia
Thomas_2019_CRC_Italy.VF02	female	73	31	Italy	Adenoma	Thomas_2019_CRC_Italy	Europe & Central Asia
Thomas_2019_CRC_Italy.VF04	female	70	21	Italy	Adenoma	Thomas_2019_CRC_Italy	Europe & Central Asia
Thomas_2019_CRC_Italy.VF06	female	70	20	Italy	Control	Thomas_2019_CRC_Italy	Europe & Central Asia
Thomas_2019_CRC_Italy.VF07	female	64	25	Italy	Adenoma	Thomas_2019_CRC_Italy	Europe & Central Asia
Thomas_2019_CRC_Italy.VF10	female	60	20	Italy	Control	Thomas_2019_CRC_Italy	Europe & Central Asia
Thomas_2019_CRC_Italy.VF100	male	64	30	Italy	Colorectal cancer	Thomas_2019_CRC_Italy	Europe & Central Asia
Thomas_2019_CRC_Italy.VF102	male	50	26	Italy	Adenoma	Thomas_2019_CRC_Italy	Europe & Central Asia
Thomas_2019_CRC_Italy.VF107	male	78	30	Italy	Colorectal cancer	Thomas_2019_CRC_Italy	Europe & Central Asia
Thomas_2019_CRC_Italy.VF114	male	77	23	Italy	Colorectal cancer	Thomas_2019_CRC_Italy	Europe & Central Asia
Thomas_2019_CRC_Italy.VF120	male	63	37	Italy	Colorectal cancer	Thomas_2019_CRC_Italy	Europe & Central Asia
Thomas_2019_CRC_Italy.VF140	female	67	24	Italy	Control	Thomas_2019_CRC_Italy	Europe & Central Asia
Thomas_2019_CRC_Italy.VF145	male	67	35	Italy	Colorectal cancer	Thomas_2019_CRC_Italy	Europe & Central Asia
Thomas_2019_CRC_Italy.VF154	male	77	22	Italy	Colorectal cancer	Thomas_2019_CRC_Italy	Europe & Central Asia
Thomas_2019_CRC_Italy.VF166	female	83	19	Italy	Colorectal cancer	Thomas_2019_CRC_Italy	Europe & Central Asia
Thomas_2019_CRC_Italy.VF170	female	70	25	Italy	Control	Thomas_2019_CRC_Italy	Europe & Central Asia
Thomas_2019_CRC_Italy.VF171	female	77	NA	Italy	Control	Thomas_2019_CRC_Italy	Europe & Central Asia
Thomas_2019_CRC_Italy.VF172	male	67	26	Italy	Adenoma	Thomas_2019_CRC_Italy	Europe & Central Asia
Thomas_2019_CRC_Italy.VF174	male	66	24	Italy	Colorectal cancer	Thomas_2019_CRC_Italy	Europe & Central Asia
Thomas_2019_CRC_Italy.VF176	male	64	23	Italy	Colorectal cancer	Thomas_2019_CRC_Italy	Europe & Central Asia
Thomas_2019_CRC_Italy.VF18	male	64	26	Italy	Control	Thomas_2019_CRC_Italy	Europe & Central Asia
Thomas_2019_CRC_Italy.VF189	male	66	34	Italy	Control	Thomas_2019_CRC_Italy	Europe & Central Asia
Thomas_2019_CRC_Italy.VF192	male	78	26	Italy	Colorectal cancer	Thomas_2019_CRC_Italy	Europe & Central Asia
Thomas_2019_CRC_Italy.VF197	male	77	36	Italy	Adenoma	Thomas_2019_CRC_Italy	Europe & Central Asia
Thomas_2019_CRC_Italy.VF206	male	80	24	Italy	Control	Thomas_2019_CRC_Italy	Europe & Central Asia
Thomas_2019_CRC_Italy.VF207	male	63	25	Italy	Colorectal cancer	Thomas_2019_CRC_Italy	Europe & Central Asia
Thomas_2019_CRC_Italy.VF208	male	74	23	Italy	Colorectal cancer	Thomas_2019_CRC_Italy	Europe & Central Asia
Thomas_2019_CRC_Italy.VF212	female	80	32	Italy	Control	Thomas_2019_CRC_Italy	Europe & Central Asia
Thomas_2019_CRC_Italy.VF214	male	60	24	Italy	Adenoma	Thomas_2019_CRC_Italy	Europe & Central Asia
Thomas_2019_CRC_Italy.VF216	male	84	22	Italy	Colorectal cancer	Thomas_2019_CRC_Italy	Europe & Central Asia
Thomas_2019_CRC_Italy.VF217	male	82	28	Italy	Colorectal cancer	Thomas_2019_CRC_Italy	Europe & Central Asia
Thomas_2019_CRC_Italy.VF232	male	69	27	Italy	Colorectal cancer	Thomas_2019_CRC_Italy	Europe & Central Asia
Thomas_2019_CRC_Italy.VF234	male	61	23	Italy	Colorectal cancer	Thomas_2019_CRC_Italy	Europe & Central Asia
Thomas_2019_CRC_Italy.VF251	female	84	23	Italy	Colorectal cancer	Thomas_2019_CRC_Italy	Europe & Central Asia
Thomas_2019_CRC_Italy.VF255	male	69	30	Italy	Control	Thomas_2019_CRC_Italy	Europe & Central Asia
Thomas_2019_CRC_Italy.VF259	male	71	24	Italy	Control	Thomas_2019_CRC_Italy	Europe & Central Asia
Thomas_2019_CRC_Italy.VF261	male	69	24	Italy	Control	Thomas_2019_CRC_Italy	Europe & Central Asia
Thomas_2019_CRC_Italy.VF262	male	64	27	Italy	Control	Thomas_2019_CRC_Italy	Europe & Central Asia
Thomas_2019_CRC_Italy.VF263	female	81	28	Italy	Control	Thomas_2019_CRC_Italy	Europe & Central Asia
Thomas_2019_CRC_Italy.VF264	male	78	24	Italy	Colorectal cancer	Thomas_2019_CRC_Italy	Europe & Central Asia
Thomas_2019_CRC_Italy.VF265	male	64	25	Italy	Control	Thomas_2019_CRC_Italy	Europe & Central Asia
Thomas_2019_CRC_Italy.VF270	male	60	22	Italy	Colorectal cancer	Thomas_2019_CRC_Italy	Europe & Central Asia
Thomas_2019_CRC_Italy.VF273	female	83	24	Italy	Colorectal cancer	Thomas_2019_CRC_Italy	Europe & Central Asia
Thomas_2019_CRC_Italy.VF279	male	61	22	Italy	Control	Thomas_2019_CRC_Italy	Europe & Central Asia
Thomas_2019_CRC_Italy.VF28	female	63	28	Italy	Control	Thomas_2019_CRC_Italy	Europe & Central Asia
Thomas_2019_CRC_Italy.VF281	male	76	26	Italy	Colorectal cancer	Thomas_2019_CRC_Italy	Europe & Central Asia
Thomas_2019_CRC_Italy.VF29	male	74	25	Italy	Colorectal cancer	Thomas_2019_CRC_Italy	Europe & Central Asia
Thomas_2019_CRC_Italy.VF30	female	53	21	Italy	Adenoma	Thomas_2019_CRC_Italy	Europe & Central Asia
Thomas_2019_CRC_Italy.VF300	male	57	30	Italy	Colorectal cancer	Thomas_2019_CRC_Italy	Europe & Central Asia
Thomas_2019_CRC_Italy.VF301	male	67	NA	Italy	Adenoma	Thomas_2019_CRC_Italy	Europe & Central Asia
Thomas_2019_CRC_Italy.VF31	male	59	26	Italy	Control	Thomas_2019_CRC_Italy	Europe & Central Asia
Thomas_2019_CRC_Italy.VF32	female	56	30	Italy	Adenoma	Thomas_2019_CRC_Italy	Europe & Central Asia
Thomas_2019_CRC_Italy.VF35	male	59	22	Italy	Adenoma	Thomas_2019_CRC_Italy	Europe & Central Asia
Thomas_2019_CRC_Italy.VF37	male	57	29	Italy	Adenoma	Thomas_2019_CRC_Italy	Europe & Central Asia
Thomas_2019_CRC_Italy.VF38	male	79	22	Italy	Adenoma	Thomas_2019_CRC_Italy	Europe & Central Asia
Thomas_2019_CRC_Italy.VF40	female	68	22	Italy	Control	Thomas_2019_CRC_Italy	Europe & Central Asia
Thomas_2019_CRC_Italy.VF43	male	60	22	Italy	Control	Thomas_2019_CRC_Italy	Europe & Central Asia
Thomas_2019_CRC_Italy.VF47	female	53	23	Italy	Adenoma	Thomas_2019_CRC_Italy	Europe & Central Asia
Thomas_2019_CRC_Italy.VF50	male	58	23	Italy	Adenoma	Thomas_2019_CRC_Italy	Europe & Central Asia
Thomas_2019_CRC_Italy.VF55	male	77	24	Italy	Adenoma	Thomas_2019_CRC_Italy	Europe & Central Asia
Thomas_2019_CRC_Italy.VF56	male	58	26	Italy	Adenoma	Thomas_2019_CRC_Italy	Europe & Central Asia
Thomas_2019_CRC_Italy.VF60	female	63	21	Italy	Adenoma	Thomas_2019_CRC_Italy	Europe & Central Asia
Thomas_2019_CRC_Italy.VF65	female	69	29	Italy	Colorectal cancer	Thomas_2019_CRC_Italy	Europe & Central Asia
Thomas_2019_CRC_Italy.VF66	female	58	25	Italy	Adenoma	Thomas_2019_CRC_Italy	Europe & Central Asia
Thomas_2019_CRC_Italy.VF69	male	49	21	Italy	Adenoma	Thomas_2019_CRC_Italy	Europe & Central Asia
Thomas_2019_CRC_Italy.VF70	male	61	29	Italy	Adenoma	Thomas_2019_CRC_Italy	Europe & Central Asia
Thomas_2019_CRC_Italy.VF71	female	67	21	Italy	Colorectal cancer	Thomas_2019_CRC_Italy	Europe & Central Asia
Thomas_2019_CRC_Italy.VF73	male	58	25	Italy	Colorectal cancer	Thomas_2019_CRC_Italy	Europe & Central Asia
Thomas_2019_CRC_Italy.VF77	male	70	24	Italy	Colorectal cancer	Thomas_2019_CRC_Italy	Europe & Central Asia
Thomas_2019_CRC_Italy.VF82	female	61	NA	Italy	Control	Thomas_2019_CRC_Italy	Europe & Central Asia
Thomas_2019_CRC_Italy.VF84	male	58	24	Italy	Control	Thomas_2019_CRC_Italy	Europe & Central Asia
Thomas_2019_CRC_Italy.VF90	male	57	29	Italy	Adenoma	Thomas_2019_CRC_Italy	Europe & Central Asia
Thomas_2019_CRC_Italy.VF95	female	71	30	Italy	Colorectal cancer	Thomas_2019_CRC_Italy	Europe & Central Asia
Thomas_2019_CRC_Italy.VF97	male	70	28	Italy	Adenoma	Thomas_2019_CRC_Italy	Europe & Central Asia
Tian_2022_constipation.c_mix01	NA	NA	NA	China	Slow transit constipation	Tian_2022_constipation	East Asia & Pacific
Tian_2022_constipation.c_mix02	NA	NA	NA	China	Slow transit constipation	Tian_2022_constipation	East Asia & Pacific
Tian_2022_constipation.c_mix03	NA	NA	NA	China	Slow transit constipation	Tian_2022_constipation	East Asia & Pacific
Tian_2022_constipation.c_mix04	NA	NA	NA	China	Slow transit constipation	Tian_2022_constipation	East Asia & Pacific
Tian_2022_constipation.c_mix05	NA	NA	NA	China	Slow transit constipation	Tian_2022_constipation	East Asia & Pacific
Tian_2022_constipation.c_mix06	NA	NA	NA	China	Slow transit constipation	Tian_2022_constipation	East Asia & Pacific
Tian_2022_constipation.c_mix07	NA	NA	NA	China	Slow transit constipation	Tian_2022_constipation	East Asia & Pacific
Tian_2022_constipation.c_mix08	NA	NA	NA	China	Slow transit constipation	Tian_2022_constipation	East Asia & Pacific
Tian_2022_constipation.c_mix09	NA	NA	NA	China	Slow transit constipation	Tian_2022_constipation	East Asia & Pacific
Tian_2022_constipation.c_mix10	NA	NA	NA	China	Slow transit constipation	Tian_2022_constipation	East Asia & Pacific
Tian_2022_constipation.c_mix11	NA	NA	NA	China	Slow transit constipation	Tian_2022_constipation	East Asia & Pacific
Tian_2022_constipation.c_mix12	NA	NA	NA	China	Slow transit constipation	Tian_2022_constipation	East Asia & Pacific
Tian_2022_constipation.c_mix13	NA	NA	NA	China	Slow transit constipation	Tian_2022_constipation	East Asia & Pacific
Tian_2022_constipation.c_mix14	NA	NA	NA	China	Slow transit constipation	Tian_2022_constipation	East Asia & Pacific
Tian_2022_constipation.c_mix15	NA	NA	NA	China	Slow transit constipation	Tian_2022_constipation	East Asia & Pacific
Tian_2022_constipation.c_mix16	NA	NA	NA	China	Slow transit constipation	Tian_2022_constipation	East Asia & Pacific
Tian_2022_constipation.c_stc01	NA	NA	NA	China	Slow transit constipation	Tian_2022_constipation	East Asia & Pacific
Tian_2022_constipation.c_stc02	NA	NA	NA	China	Slow transit constipation	Tian_2022_constipation	East Asia & Pacific
Tian_2022_constipation.c_stc03	NA	NA	NA	China	Slow transit constipation	Tian_2022_constipation	East Asia & Pacific
Tian_2022_constipation.c_stc04	NA	NA	NA	China	Slow transit constipation	Tian_2022_constipation	East Asia & Pacific
Tian_2022_constipation.c_stc05	NA	NA	NA	China	Slow transit constipation	Tian_2022_constipation	East Asia & Pacific
Tian_2022_constipation.c_stc06	NA	NA	NA	China	Slow transit constipation	Tian_2022_constipation	East Asia & Pacific
Tian_2022_constipation.c_stc07	NA	NA	NA	China	Slow transit constipation	Tian_2022_constipation	East Asia & Pacific
Tian_2022_constipation.c_stc09	NA	NA	NA	China	Slow transit constipation	Tian_2022_constipation	East Asia & Pacific
Tian_2022_constipation.c_stc10	NA	NA	NA	China	Slow transit constipation	Tian_2022_constipation	East Asia & Pacific
Tian_2022_constipation.c_stc11	NA	NA	NA	China	Slow transit constipation	Tian_2022_constipation	East Asia & Pacific
Tian_2022_constipation.c_stc12	NA	NA	NA	China	Slow transit constipation	Tian_2022_constipation	East Asia & Pacific
Tian_2022_constipation.c_stc13	NA	NA	NA	China	Slow transit constipation	Tian_2022_constipation	East Asia & Pacific
Tian_2022_constipation.c_stc14	NA	NA	NA	China	Slow transit constipation	Tian_2022_constipation	East Asia & Pacific
Tian_2022_constipation.c_stc15	NA	NA	NA	China	Slow transit constipation	Tian_2022_constipation	East Asia & Pacific
Tian_2022_constipation.N01	NA	NA	NA	China	Control	Tian_2022_constipation	East Asia & Pacific
Tian_2022_constipation.N02	NA	NA	NA	China	Control	Tian_2022_constipation	East Asia & Pacific
Tian_2022_constipation.N03	NA	NA	NA	China	Control	Tian_2022_constipation	East Asia & Pacific
Tian_2022_constipation.N04	NA	NA	NA	China	Control	Tian_2022_constipation	East Asia & Pacific
Tian_2022_constipation.N05	NA	NA	NA	China	Control	Tian_2022_constipation	East Asia & Pacific
Tian_2022_constipation.N06	NA	NA	NA	China	Control	Tian_2022_constipation	East Asia & Pacific
Tian_2022_constipation.N07	NA	NA	NA	China	Control	Tian_2022_constipation	East Asia & Pacific
Tian_2022_constipation.N08	NA	NA	NA	China	Control	Tian_2022_constipation	East Asia & Pacific
Tian_2022_constipation.N09	NA	NA	NA	China	Control	Tian_2022_constipation	East Asia & Pacific
Tian_2022_constipation.N10	NA	NA	NA	China	Control	Tian_2022_constipation	East Asia & Pacific
Tian_2022_constipation.N11	NA	NA	NA	China	Control	Tian_2022_constipation	East Asia & Pacific
Tian_2022_constipation.N12	NA	NA	NA	China	Control	Tian_2022_constipation	East Asia & Pacific
Tian_2022_constipation.N13	NA	NA	NA	China	Control	Tian_2022_constipation	East Asia & Pacific
Tian_2022_constipation.N14	NA	NA	NA	China	Control	Tian_2022_constipation	East Asia & Pacific
Tian_2022_constipation.N15	NA	NA	NA	China	Control	Tian_2022_constipation	East Asia & Pacific
Tian_2022_constipation.N16	NA	NA	NA	China	Control	Tian_2022_constipation	East Asia & Pacific
Tian_2022_constipation.N17	NA	NA	NA	China	Control	Tian_2022_constipation	East Asia & Pacific
Tian_2022_constipation.N18	NA	NA	NA	China	Control	Tian_2022_constipation	East Asia & Pacific
Tian_2022_constipation.N19	NA	NA	NA	China	Control	Tian_2022_constipation	East Asia & Pacific
Tian_2022_constipation.N20	NA	NA	NA	China	Control	Tian_2022_constipation	East Asia & Pacific
Tian_2022_constipation.N21	NA	NA	NA	China	Control	Tian_2022_constipation	East Asia & Pacific
Tian_2022_constipation.N22	NA	NA	NA	China	Control	Tian_2022_constipation	East Asia & Pacific
Tian_2022_constipation.N23	NA	NA	NA	China	Control	Tian_2022_constipation	East Asia & Pacific
Tian_2022_constipation.N24	NA	NA	NA	China	Control	Tian_2022_constipation	East Asia & Pacific
Tian_2022_constipation.N25	NA	NA	NA	China	Control	Tian_2022_constipation	East Asia & Pacific
Tian_2022_constipation.N26	NA	NA	NA	China	Control	Tian_2022_constipation	East Asia & Pacific
Tian_2022_constipation.N27	NA	NA	NA	China	Control	Tian_2022_constipation	East Asia & Pacific
Tian_2022_constipation.N28	NA	NA	NA	China	Control	Tian_2022_constipation	East Asia & Pacific
Tian_2022_constipation.N29	NA	NA	NA	China	Control	Tian_2022_constipation	East Asia & Pacific
Tian_2022_constipation.N30	NA	NA	NA	China	Control	Tian_2022_constipation	East Asia & Pacific
Tian_2022_constipation.N31	NA	NA	NA	China	Control	Tian_2022_constipation	East Asia & Pacific
Tian_2022_constipation.N32	NA	NA	NA	China	Control	Tian_2022_constipation	East Asia & Pacific
Tian_2022_constipation.N33	NA	NA	NA	China	Control	Tian_2022_constipation	East Asia & Pacific
Tian_2022_constipation.N34	NA	NA	NA	China	Control	Tian_2022_constipation	East Asia & Pacific
Tian_2022_constipation.N35	NA	NA	NA	China	Control	Tian_2022_constipation	East Asia & Pacific
Tian_2022_constipation.N36	NA	NA	NA	China	Control	Tian_2022_constipation	East Asia & Pacific
Tian_2022_constipation.N37	NA	NA	NA	China	Control	Tian_2022_constipation	East Asia & Pacific
Tian_2022_constipation.N38	NA	NA	NA	China	Control	Tian_2022_constipation	East Asia & Pacific
Tian_2022_constipation.N39	NA	NA	NA	China	Control	Tian_2022_constipation	East Asia & Pacific
Tian_2022_constipation.N40	NA	NA	NA	China	Control	Tian_2022_constipation	East Asia & Pacific
Tian_2022_constipation.N41	NA	NA	NA	China	Control	Tian_2022_constipation	East Asia & Pacific
Tian_2022_constipation.N42	NA	NA	NA	China	Control	Tian_2022_constipation	East Asia & Pacific
Tian_2022_constipation.N43	NA	NA	NA	China	Control	Tian_2022_constipation	East Asia & Pacific
Tian_2022_constipation.N44	NA	NA	NA	China	Control	Tian_2022_constipation	East Asia & Pacific
Tian_2022_constipation.N45	NA	NA	NA	China	Control	Tian_2022_constipation	East Asia & Pacific
Tian_2022_constipation.N46	NA	NA	NA	China	Control	Tian_2022_constipation	East Asia & Pacific
Tian_2022_constipation.N47	NA	NA	NA	China	Control	Tian_2022_constipation	East Asia & Pacific
Tian_2022_constipation.N48	NA	NA	NA	China	Control	Tian_2022_constipation	East Asia & Pacific
Tian_2022_constipation.t_c02	NA	NA	NA	China	Slow transit constipation	Tian_2022_constipation	East Asia & Pacific
Tian_2022_constipation.t_c04	NA	NA	NA	China	Slow transit constipation	Tian_2022_constipation	East Asia & Pacific
Tian_2022_constipation.t_mix01	NA	NA	NA	China	Slow transit constipation	Tian_2022_constipation	East Asia & Pacific
Tian_2022_constipation.t_mix02	NA	NA	NA	China	Slow transit constipation	Tian_2022_constipation	East Asia & Pacific
Tian_2022_constipation.t_mix03	NA	NA	NA	China	Slow transit constipation	Tian_2022_constipation	East Asia & Pacific
Tian_2022_constipation.t_mix04	NA	NA	NA	China	Slow transit constipation	Tian_2022_constipation	East Asia & Pacific
Tian_2022_constipation.t_N01	NA	NA	NA	China	Control	Tian_2022_constipation	East Asia & Pacific
Tian_2022_constipation.t_N02	NA	NA	NA	China	Control	Tian_2022_constipation	East Asia & Pacific
Tian_2022_constipation.t_N03	NA	NA	NA	China	Control	Tian_2022_constipation	East Asia & Pacific
Tian_2022_constipation.t_N04	NA	NA	NA	China	Control	Tian_2022_constipation	East Asia & Pacific
Tian_2022_constipation.t_N05	NA	NA	NA	China	Control	Tian_2022_constipation	East Asia & Pacific
Tian_2022_constipation.t_N06	NA	NA	NA	China	Control	Tian_2022_constipation	East Asia & Pacific
Tian_2022_constipation.t_N07	NA	NA	NA	China	Control	Tian_2022_constipation	East Asia & Pacific
Tian_2022_constipation.t_N08	NA	NA	NA	China	Control	Tian_2022_constipation	East Asia & Pacific
Tian_2022_constipation.t_N09	NA	NA	NA	China	Control	Tian_2022_constipation	East Asia & Pacific
Tian_2022_constipation.t_N10	NA	NA	NA	China	Control	Tian_2022_constipation	East Asia & Pacific
Tian_2022_constipation.t_N11	NA	NA	NA	China	Control	Tian_2022_constipation	East Asia & Pacific
Tian_2022_constipation.t_N12	NA	NA	NA	China	Control	Tian_2022_constipation	East Asia & Pacific
Tian_2022_constipation.t_stc01	NA	NA	NA	China	Slow transit constipation	Tian_2022_constipation	East Asia & Pacific
Tian_2022_constipation.t_stc02	NA	NA	NA	China	Slow transit constipation	Tian_2022_constipation	East Asia & Pacific
Tian_2022_constipation.t_stc03	NA	NA	NA	China	Slow transit constipation	Tian_2022_constipation	East Asia & Pacific
Tian_2022_constipation.tc_mix05	NA	NA	NA	China	Slow transit constipation	Tian_2022_constipation	East Asia & Pacific
Tian_2022_constipation.tc_mix06	NA	NA	NA	China	Slow transit constipation	Tian_2022_constipation	East Asia & Pacific
Tian_2022_constipation.tc_mix07	NA	NA	NA	China	Slow transit constipation	Tian_2022_constipation	East Asia & Pacific
Tian_2022_constipation.tc_mix08	NA	NA	NA	China	Slow transit constipation	Tian_2022_constipation	East Asia & Pacific
Tian_2022_constipation.tc_mix09	NA	NA	NA	China	Slow transit constipation	Tian_2022_constipation	East Asia & Pacific
Tian_2022_constipation.tc_stc04	NA	NA	NA	China	Slow transit constipation	Tian_2022_constipation	East Asia & Pacific
Tian_2022_constipation.tc_stc05	NA	NA	NA	China	Slow transit constipation	Tian_2022_constipation	East Asia & Pacific
Tian_2022_constipation.tc_stc06	NA	NA	NA	China	Slow transit constipation	Tian_2022_constipation	East Asia & Pacific
Tian_2022_constipation.tc_stc07	NA	NA	NA	China	Slow transit constipation	Tian_2022_constipation	East Asia & Pacific
Tian_2022_constipation.tc_stc08	NA	NA	NA	China	Slow transit constipation	Tian_2022_constipation	East Asia & Pacific
Tian_2022_constipation.tc_stc09	NA	NA	NA	China	Slow transit constipation	Tian_2022_constipation	East Asia & Pacific
Tian_2022_constipation.tc_stc10	NA	NA	NA	China	Slow transit constipation	Tian_2022_constipation	East Asia & Pacific
Tian_2022_constipation.tc_stc11	NA	NA	NA	China	Slow transit constipation	Tian_2022_constipation	East Asia & Pacific
Tian_2022_constipation.tn_N13	NA	NA	NA	China	Control	Tian_2022_constipation	East Asia & Pacific
Tian_2022_constipation.tn_N14	NA	NA	NA	China	Control	Tian_2022_constipation	East Asia & Pacific
Tian_2022_constipation.tn_N15	NA	NA	NA	China	Control	Tian_2022_constipation	East Asia & Pacific
Tian_2022_constipation.tn_N16	NA	NA	NA	China	Control	Tian_2022_constipation	East Asia & Pacific
Tian_2022_constipation.tn_N17	NA	NA	NA	China	Control	Tian_2022_constipation	East Asia & Pacific
Tian_2022_constipation.tn_N18	NA	NA	NA	China	Control	Tian_2022_constipation	East Asia & Pacific
Tian_2022_menopause.N002	female	NA	NA	China	Control	Tian_2022_menopause	East Asia & Pacific
Tian_2022_menopause.N003	female	NA	NA	China	Control	Tian_2022_menopause	East Asia & Pacific
Tian_2022_menopause.N004	female	NA	NA	China	Control	Tian_2022_menopause	East Asia & Pacific
Tian_2022_menopause.N005	female	NA	NA	China	Control	Tian_2022_menopause	East Asia & Pacific
Tian_2022_menopause.N006	female	NA	NA	China	Control	Tian_2022_menopause	East Asia & Pacific
Tian_2022_menopause.N007	female	NA	NA	China	Control	Tian_2022_menopause	East Asia & Pacific
Tian_2022_menopause.N008	female	NA	NA	China	Control	Tian_2022_menopause	East Asia & Pacific
Tian_2022_menopause.N009	female	NA	NA	China	Control	Tian_2022_menopause	East Asia & Pacific
Tian_2022_menopause.N010	female	NA	NA	China	Control	Tian_2022_menopause	East Asia & Pacific
Tian_2022_menopause.N011	female	NA	NA	China	Control	Tian_2022_menopause	East Asia & Pacific
Tian_2022_menopause.N012	female	NA	NA	China	Control	Tian_2022_menopause	East Asia & Pacific
Tian_2022_menopause.N013	female	NA	NA	China	Control	Tian_2022_menopause	East Asia & Pacific
Tian_2022_menopause.N014	female	NA	NA	China	Control	Tian_2022_menopause	East Asia & Pacific
Tian_2022_menopause.N015	female	NA	NA	China	Control	Tian_2022_menopause	East Asia & Pacific
Tian_2022_menopause.N016	female	NA	NA	China	Control	Tian_2022_menopause	East Asia & Pacific
Tian_2022_menopause.N017	female	NA	NA	China	Control	Tian_2022_menopause	East Asia & Pacific
Tian_2022_menopause.N018	female	NA	NA	China	Control	Tian_2022_menopause	East Asia & Pacific
Tian_2022_menopause.N019	female	NA	NA	China	Control	Tian_2022_menopause	East Asia & Pacific
Tian_2022_menopause.N022	female	NA	NA	China	Control	Tian_2022_menopause	East Asia & Pacific
Tian_2022_menopause.N023	female	NA	NA	China	Control	Tian_2022_menopause	East Asia & Pacific
Tian_2022_menopause.N025	female	NA	NA	China	Control	Tian_2022_menopause	East Asia & Pacific
Tian_2022_menopause.N026	female	NA	NA	China	Control	Tian_2022_menopause	East Asia & Pacific
Tian_2022_menopause.N027	female	NA	NA	China	Control	Tian_2022_menopause	East Asia & Pacific
Tian_2022_menopause.N029	female	NA	NA	China	Control	Tian_2022_menopause	East Asia & Pacific
Tian_2022_menopause.N030	female	NA	NA	China	Control	Tian_2022_menopause	East Asia & Pacific
Tian_2022_menopause.N031	female	NA	NA	China	Control	Tian_2022_menopause	East Asia & Pacific
Tian_2022_menopause.N032	female	NA	NA	China	Control	Tian_2022_menopause	East Asia & Pacific
Tian_2022_menopause.N033	female	NA	NA	China	Control	Tian_2022_menopause	East Asia & Pacific
Tian_2022_menopause.N034	female	NA	NA	China	Control	Tian_2022_menopause	East Asia & Pacific
Tian_2022_menopause.N035	female	NA	NA	China	Control	Tian_2022_menopause	East Asia & Pacific
Tian_2022_menopause.N037	female	NA	NA	China	Control	Tian_2022_menopause	East Asia & Pacific
Tian_2022_menopause.N039	female	NA	NA	China	Control	Tian_2022_menopause	East Asia & Pacific
Tian_2022_menopause.N040	female	NA	NA	China	Control	Tian_2022_menopause	East Asia & Pacific
Tian_2022_menopause.N043	female	NA	NA	China	Control	Tian_2022_menopause	East Asia & Pacific
Tian_2022_menopause.N044	female	NA	NA	China	Control	Tian_2022_menopause	East Asia & Pacific
Tian_2022_menopause.N045	female	NA	NA	China	Control	Tian_2022_menopause	East Asia & Pacific
Tian_2022_menopause.N046	female	NA	NA	China	Control	Tian_2022_menopause	East Asia & Pacific
Tian_2022_menopause.N047	female	NA	NA	China	Control	Tian_2022_menopause	East Asia & Pacific
Tian_2022_menopause.N048	female	NA	NA	China	Control	Tian_2022_menopause	East Asia & Pacific
Tian_2022_menopause.N049	female	NA	NA	China	Control	Tian_2022_menopause	East Asia & Pacific
Tian_2022_menopause.N050	female	NA	NA	China	Control	Tian_2022_menopause	East Asia & Pacific
Tian_2022_menopause.N051	female	NA	NA	China	Control	Tian_2022_menopause	East Asia & Pacific
Tian_2022_menopause.N052	female	NA	NA	China	Control	Tian_2022_menopause	East Asia & Pacific
Tian_2022_menopause.N053	female	NA	NA	China	Control	Tian_2022_menopause	East Asia & Pacific
Tian_2022_menopause.N056	female	NA	NA	China	Control	Tian_2022_menopause	East Asia & Pacific
Tian_2022_menopause.N057	female	NA	NA	China	Control	Tian_2022_menopause	East Asia & Pacific
Tian_2022_menopause.N058	female	NA	NA	China	Control	Tian_2022_menopause	East Asia & Pacific
Tian_2022_menopause.N059	female	NA	NA	China	Control	Tian_2022_menopause	East Asia & Pacific
Tian_2022_menopause.N060	female	NA	NA	China	Control	Tian_2022_menopause	East Asia & Pacific
Tian_2022_menopause.N062	female	NA	NA	China	Control	Tian_2022_menopause	East Asia & Pacific
Tian_2022_menopause.N063	female	NA	NA	China	Control	Tian_2022_menopause	East Asia & Pacific
Tian_2022_menopause.N064	female	NA	NA	China	Control	Tian_2022_menopause	East Asia & Pacific
Tian_2022_menopause.N065	female	NA	NA	China	Control	Tian_2022_menopause	East Asia & Pacific
Tian_2022_menopause.N066	female	NA	NA	China	Control	Tian_2022_menopause	East Asia & Pacific
Tian_2022_menopause.N067	female	NA	NA	China	Control	Tian_2022_menopause	East Asia & Pacific
Tian_2022_menopause.N068	female	NA	NA	China	Control	Tian_2022_menopause	East Asia & Pacific
Tian_2022_menopause.N069	female	NA	NA	China	Control	Tian_2022_menopause	East Asia & Pacific
Tian_2022_menopause.N071	female	NA	NA	China	Control	Tian_2022_menopause	East Asia & Pacific
Tian_2022_menopause.N072	female	NA	NA	China	Control	Tian_2022_menopause	East Asia & Pacific
Tian_2022_menopause.N073	female	NA	NA	China	Control	Tian_2022_menopause	East Asia & Pacific
Tian_2022_menopause.N074	female	NA	NA	China	Control	Tian_2022_menopause	East Asia & Pacific
Tian_2022_menopause.N076	female	NA	NA	China	Control	Tian_2022_menopause	East Asia & Pacific
Tian_2022_menopause.N077	female	NA	NA	China	Control	Tian_2022_menopause	East Asia & Pacific
Tian_2022_menopause.N078	female	NA	NA	China	Control	Tian_2022_menopause	East Asia & Pacific
Tian_2022_menopause.N079	female	NA	NA	China	Control	Tian_2022_menopause	East Asia & Pacific
Tian_2022_menopause.N080	female	NA	NA	China	Control	Tian_2022_menopause	East Asia & Pacific
Tian_2022_menopause.N081	female	NA	NA	China	Control	Tian_2022_menopause	East Asia & Pacific
Tian_2022_menopause.N084	female	NA	NA	China	Control	Tian_2022_menopause	East Asia & Pacific
Tian_2022_menopause.N085	female	NA	NA	China	Control	Tian_2022_menopause	East Asia & Pacific
Tian_2022_menopause.N086	female	NA	NA	China	Control	Tian_2022_menopause	East Asia & Pacific
Tian_2022_menopause.N088	female	NA	NA	China	Control	Tian_2022_menopause	East Asia & Pacific
Tian_2022_menopause.N089	female	NA	NA	China	Control	Tian_2022_menopause	East Asia & Pacific
Tian_2022_menopause.N091	female	NA	NA	China	Control	Tian_2022_menopause	East Asia & Pacific
Tian_2022_menopause.N092	female	NA	NA	China	Control	Tian_2022_menopause	East Asia & Pacific
Tian_2022_menopause.N093	female	NA	NA	China	Control	Tian_2022_menopause	East Asia & Pacific
Tian_2022_menopause.N094	female	NA	NA	China	Control	Tian_2022_menopause	East Asia & Pacific
Tian_2022_menopause.N095	female	NA	NA	China	Control	Tian_2022_menopause	East Asia & Pacific
Tian_2022_menopause.N096	female	NA	NA	China	Control	Tian_2022_menopause	East Asia & Pacific
Tian_2022_menopause.N097	female	NA	NA	China	Control	Tian_2022_menopause	East Asia & Pacific
Tian_2022_menopause.N098	female	NA	NA	China	Control	Tian_2022_menopause	East Asia & Pacific
Tian_2022_menopause.N099	female	NA	NA	China	Control	Tian_2022_menopause	East Asia & Pacific
Tian_2022_menopause.N101	female	NA	NA	China	Control	Tian_2022_menopause	East Asia & Pacific
Tian_2022_menopause.N102	female	NA	NA	China	Control	Tian_2022_menopause	East Asia & Pacific
Tian_2022_menopause.N103	female	NA	NA	China	Control	Tian_2022_menopause	East Asia & Pacific
Tian_2022_menopause.N104	female	NA	NA	China	Control	Tian_2022_menopause	East Asia & Pacific
Tian_2022_menopause.N105	female	NA	NA	China	Control	Tian_2022_menopause	East Asia & Pacific
Tian_2022_menopause.N106	female	NA	NA	China	Control	Tian_2022_menopause	East Asia & Pacific
Tian_2022_menopause.N107	female	NA	NA	China	Control	Tian_2022_menopause	East Asia & Pacific
Tian_2022_menopause.N108	female	NA	NA	China	Control	Tian_2022_menopause	East Asia & Pacific
Tian_2022_menopause.N109	female	NA	NA	China	Control	Tian_2022_menopause	East Asia & Pacific
Tian_2022_menopause.N110	female	NA	NA	China	Control	Tian_2022_menopause	East Asia & Pacific
Tian_2022_menopause.N111	female	NA	NA	China	Control	Tian_2022_menopause	East Asia & Pacific
Tian_2022_menopause.N112	female	NA	NA	China	Control	Tian_2022_menopause	East Asia & Pacific
Tian_2022_menopause.N113	female	NA	NA	China	Control	Tian_2022_menopause	East Asia & Pacific
Tian_2022_menopause.N114	female	NA	NA	China	Control	Tian_2022_menopause	East Asia & Pacific
Tian_2022_menopause.N115	female	NA	NA	China	Control	Tian_2022_menopause	East Asia & Pacific
Tian_2022_menopause.N117	female	NA	NA	China	Control	Tian_2022_menopause	East Asia & Pacific
Tian_2022_menopause.N118	female	NA	NA	China	Control	Tian_2022_menopause	East Asia & Pacific
Tian_2022_menopause.N119	female	NA	NA	China	Control	Tian_2022_menopause	East Asia & Pacific
Tian_2022_menopause.N120	female	NA	NA	China	Control	Tian_2022_menopause	East Asia & Pacific
Tian_2022_menopause.N121	female	NA	NA	China	Control	Tian_2022_menopause	East Asia & Pacific
Tian_2022_menopause.N122	female	NA	NA	China	Control	Tian_2022_menopause	East Asia & Pacific
Tian_2022_menopause.N123	female	NA	NA	China	Control	Tian_2022_menopause	East Asia & Pacific
Tian_2022_menopause.N124	female	NA	NA	China	Control	Tian_2022_menopause	East Asia & Pacific
Tian_2022_menopause.N125	female	NA	NA	China	Control	Tian_2022_menopause	East Asia & Pacific
Tian_2022_menopause.N126	female	NA	NA	China	Control	Tian_2022_menopause	East Asia & Pacific
Tian_2022_menopause.N127	female	NA	NA	China	Control	Tian_2022_menopause	East Asia & Pacific
Tian_2022_menopause.N128	female	NA	NA	China	Control	Tian_2022_menopause	East Asia & Pacific
Tian_2022_menopause.N129	female	NA	NA	China	Control	Tian_2022_menopause	East Asia & Pacific
Tian_2022_menopause.N130	female	NA	NA	China	Control	Tian_2022_menopause	East Asia & Pacific
Tian_2022_menopause.N132	female	NA	NA	China	Control	Tian_2022_menopause	East Asia & Pacific
Tian_2022_menopause.N133	female	NA	NA	China	Control	Tian_2022_menopause	East Asia & Pacific
Tian_2022_menopause.N134	female	NA	NA	China	Control	Tian_2022_menopause	East Asia & Pacific
Tian_2022_menopause.N136	female	NA	NA	China	Control	Tian_2022_menopause	East Asia & Pacific
Tian_2022_menopause.N137	female	NA	NA	China	Control	Tian_2022_menopause	East Asia & Pacific
Tian_2022_menopause.N138	female	NA	NA	China	Control	Tian_2022_menopause	East Asia & Pacific
Tian_2022_menopause.N139	female	NA	NA	China	Control	Tian_2022_menopause	East Asia & Pacific
Tian_2022_menopause.N140	female	NA	NA	China	Control	Tian_2022_menopause	East Asia & Pacific
Tian_2022_menopause.N141	female	NA	NA	China	Control	Tian_2022_menopause	East Asia & Pacific
Tian_2022_menopause.N142	female	NA	NA	China	Control	Tian_2022_menopause	East Asia & Pacific
Tian_2022_menopause.N143	female	NA	NA	China	Control	Tian_2022_menopause	East Asia & Pacific
Tian_2022_menopause.N144	female	NA	NA	China	Control	Tian_2022_menopause	East Asia & Pacific
Tian_2022_menopause.N145	female	NA	NA	China	Control	Tian_2022_menopause	East Asia & Pacific
Tian_2022_menopause.N146	female	NA	NA	China	Control	Tian_2022_menopause	East Asia & Pacific
Tian_2022_menopause.N148	female	NA	NA	China	Control	Tian_2022_menopause	East Asia & Pacific
Tian_2022_menopause.N149	female	NA	NA	China	Control	Tian_2022_menopause	East Asia & Pacific
Tian_2022_menopause.N150	female	NA	NA	China	Control	Tian_2022_menopause	East Asia & Pacific
Tian_2022_menopause.N151	female	NA	NA	China	Control	Tian_2022_menopause	East Asia & Pacific
Tian_2022_menopause.N153	female	NA	NA	China	Control	Tian_2022_menopause	East Asia & Pacific
Tian_2022_menopause.N154	female	NA	NA	China	Control	Tian_2022_menopause	East Asia & Pacific
Tian_2022_menopause.N155	female	NA	NA	China	Control	Tian_2022_menopause	East Asia & Pacific
Tian_2022_menopause.N156	female	NA	NA	China	Control	Tian_2022_menopause	East Asia & Pacific
Tian_2022_menopause.N157	female	NA	NA	China	Control	Tian_2022_menopause	East Asia & Pacific
Tian_2022_menopause.N158	female	NA	NA	China	Control	Tian_2022_menopause	East Asia & Pacific
Tian_2022_menopause.N159	female	NA	NA	China	Control	Tian_2022_menopause	East Asia & Pacific
Tian_2022_menopause.N160	female	NA	NA	China	Control	Tian_2022_menopause	East Asia & Pacific
Tian_2022_menopause.N161	female	NA	NA	China	Control	Tian_2022_menopause	East Asia & Pacific
Tian_2022_menopause.N162	female	NA	NA	China	Control	Tian_2022_menopause	East Asia & Pacific
Tian_2022_menopause.N163	female	NA	NA	China	Control	Tian_2022_menopause	East Asia & Pacific
Tian_2022_menopause.N164	female	NA	NA	China	Control	Tian_2022_menopause	East Asia & Pacific
Tian_2022_menopause.N165	female	NA	NA	China	Control	Tian_2022_menopause	East Asia & Pacific
Tian_2022_menopause.N166	female	NA	NA	China	Control	Tian_2022_menopause	East Asia & Pacific
Tian_2022_menopause.N167	female	NA	NA	China	Control	Tian_2022_menopause	East Asia & Pacific
Tian_2022_menopause.N168	female	NA	NA	China	Control	Tian_2022_menopause	East Asia & Pacific
Tian_2022_menopause.N170	female	NA	NA	China	Control	Tian_2022_menopause	East Asia & Pacific
Tian_2022_menopause.N171	female	NA	NA	China	Control	Tian_2022_menopause	East Asia & Pacific
Tian_2022_menopause.N172	female	NA	NA	China	Control	Tian_2022_menopause	East Asia & Pacific
Tian_2022_menopause.N174	female	NA	NA	China	Control	Tian_2022_menopause	East Asia & Pacific
Tian_2022_menopause.N175	female	NA	NA	China	Control	Tian_2022_menopause	East Asia & Pacific
Tian_2022_menopause.N176	female	NA	NA	China	Control	Tian_2022_menopause	East Asia & Pacific
Tian_2022_menopause.N177	female	NA	NA	China	Control	Tian_2022_menopause	East Asia & Pacific
Tian_2022_menopause.N178	female	NA	NA	China	Control	Tian_2022_menopause	East Asia & Pacific
Tian_2022_menopause.N179	female	NA	NA	China	Control	Tian_2022_menopause	East Asia & Pacific
Tian_2022_menopause.N180	female	NA	NA	China	Control	Tian_2022_menopause	East Asia & Pacific
Tian_2022_menopause.N181	female	NA	NA	China	Control	Tian_2022_menopause	East Asia & Pacific
Tian_2022_menopause.N182	female	NA	NA	China	Control	Tian_2022_menopause	East Asia & Pacific
Tian_2022_menopause.N183	female	NA	NA	China	Control	Tian_2022_menopause	East Asia & Pacific
Tian_2022_menopause.N184	female	NA	NA	China	Control	Tian_2022_menopause	East Asia & Pacific
Tian_2022_menopause.N185	female	NA	NA	China	Control	Tian_2022_menopause	East Asia & Pacific
Tian_2022_menopause.N186	female	NA	NA	China	Control	Tian_2022_menopause	East Asia & Pacific
Tian_2022_menopause.N187	female	NA	NA	China	Control	Tian_2022_menopause	East Asia & Pacific
Tian_2022_menopause.N188	female	NA	NA	China	Control	Tian_2022_menopause	East Asia & Pacific
Tian_2022_menopause.N189	female	NA	NA	China	Control	Tian_2022_menopause	East Asia & Pacific
Tian_2022_menopause.N191	female	NA	NA	China	Control	Tian_2022_menopause	East Asia & Pacific
Tian_2022_menopause.N193	female	NA	NA	China	Control	Tian_2022_menopause	East Asia & Pacific
Tian_2022_menopause.N194	female	NA	NA	China	Control	Tian_2022_menopause	East Asia & Pacific
Tian_2022_menopause.N195	female	NA	NA	China	Control	Tian_2022_menopause	East Asia & Pacific
Tian_2022_menopause.N196	female	NA	NA	China	Control	Tian_2022_menopause	East Asia & Pacific
Tian_2022_menopause.N199	female	NA	NA	China	Control	Tian_2022_menopause	East Asia & Pacific
Tian_2022_menopause.N200	female	NA	NA	China	Control	Tian_2022_menopause	East Asia & Pacific
Tian_2022_menopause.N201	female	NA	NA	China	Control	Tian_2022_menopause	East Asia & Pacific
Tian_2022_menopause.N202	female	NA	NA	China	Control	Tian_2022_menopause	East Asia & Pacific
Tian_2022_menopause.N203	female	NA	NA	China	Control	Tian_2022_menopause	East Asia & Pacific
Tian_2022_menopause.N204	female	NA	NA	China	Control	Tian_2022_menopause	East Asia & Pacific
Tian_2022_menopause.N205	female	NA	NA	China	Control	Tian_2022_menopause	East Asia & Pacific
Tian_2022_menopause.N207	female	NA	NA	China	Control	Tian_2022_menopause	East Asia & Pacific
Tian_2022_menopause.N208	female	NA	NA	China	Control	Tian_2022_menopause	East Asia & Pacific
Tian_2022_menopause.N209	female	NA	NA	China	Control	Tian_2022_menopause	East Asia & Pacific
Tian_2022_menopause.N210	female	NA	NA	China	Control	Tian_2022_menopause	East Asia & Pacific
Tian_2022_menopause.N211	female	NA	NA	China	Control	Tian_2022_menopause	East Asia & Pacific
Tian_2022_menopause.N213	female	NA	NA	China	Control	Tian_2022_menopause	East Asia & Pacific
Tian_2022_menopause.N214	female	NA	NA	China	Control	Tian_2022_menopause	East Asia & Pacific
Tian_2022_menopause.N215	female	NA	NA	China	Control	Tian_2022_menopause	East Asia & Pacific
Tian_2022_menopause.N216	female	NA	NA	China	Control	Tian_2022_menopause	East Asia & Pacific
Tian_2022_menopause.N217	female	NA	NA	China	Control	Tian_2022_menopause	East Asia & Pacific
Tian_2022_menopause.N218	female	NA	NA	China	Control	Tian_2022_menopause	East Asia & Pacific
Tian_2022_menopause.N219	female	NA	NA	China	Control	Tian_2022_menopause	East Asia & Pacific
Tian_2022_menopause.N220	female	NA	NA	China	Control	Tian_2022_menopause	East Asia & Pacific
Tian_2022_menopause.N223	female	NA	NA	China	Control	Tian_2022_menopause	East Asia & Pacific
Tian_2022_menopause.N224	female	NA	NA	China	Control	Tian_2022_menopause	East Asia & Pacific
Tian_2022_menopause.N225	female	NA	NA	China	Control	Tian_2022_menopause	East Asia & Pacific
Tian_2022_menopause.N226	female	NA	NA	China	Control	Tian_2022_menopause	East Asia & Pacific
Tian_2022_menopause.N228	female	NA	NA	China	Control	Tian_2022_menopause	East Asia & Pacific
Tian_2022_menopause.N229	female	NA	NA	China	Control	Tian_2022_menopause	East Asia & Pacific
Tian_2022_menopause.N230	female	NA	NA	China	Control	Tian_2022_menopause	East Asia & Pacific
Tian_2022_menopause.N231	female	NA	NA	China	Control	Tian_2022_menopause	East Asia & Pacific
Tian_2022_menopause.N232	female	NA	NA	China	Control	Tian_2022_menopause	East Asia & Pacific
Tian_2022_menopause.N233	female	NA	NA	China	Control	Tian_2022_menopause	East Asia & Pacific
Tian_2022_menopause.N235	female	NA	NA	China	Control	Tian_2022_menopause	East Asia & Pacific
Tian_2022_menopause.N236	female	NA	NA	China	Control	Tian_2022_menopause	East Asia & Pacific
Tian_2022_menopause.N237	female	NA	NA	China	Control	Tian_2022_menopause	East Asia & Pacific
Tian_2022_menopause.N239	female	NA	NA	China	Control	Tian_2022_menopause	East Asia & Pacific
Tian_2022_menopause.N240	female	NA	NA	China	Control	Tian_2022_menopause	East Asia & Pacific
Tian_2022_menopause.N241	female	NA	NA	China	Control	Tian_2022_menopause	East Asia & Pacific
Tian_2022_menopause.N242	female	NA	NA	China	Control	Tian_2022_menopause	East Asia & Pacific
Tian_2022_menopause.N245	female	NA	NA	China	Control	Tian_2022_menopause	East Asia & Pacific
Tian_2022_menopause.N246	female	NA	NA	China	Control	Tian_2022_menopause	East Asia & Pacific
Tian_2022_menopause.N247	female	NA	NA	China	Control	Tian_2022_menopause	East Asia & Pacific
Tian_2022_menopause.N248	female	NA	NA	China	Control	Tian_2022_menopause	East Asia & Pacific
Tian_2022_menopause.N249	female	NA	NA	China	Control	Tian_2022_menopause	East Asia & Pacific
Tian_2022_menopause.N251	female	NA	NA	China	Control	Tian_2022_menopause	East Asia & Pacific
Tian_2022_menopause.N252	female	NA	NA	China	Control	Tian_2022_menopause	East Asia & Pacific
Tian_2022_menopause.N253	female	NA	NA	China	Control	Tian_2022_menopause	East Asia & Pacific
Tian_2022_menopause.N254	female	NA	NA	China	Control	Tian_2022_menopause	East Asia & Pacific
Tian_2022_menopause.N255	female	NA	NA	China	Control	Tian_2022_menopause	East Asia & Pacific
Tian_2022_menopause.N257	female	NA	NA	China	Control	Tian_2022_menopause	East Asia & Pacific
Tian_2022_menopause.N258	female	NA	NA	China	Control	Tian_2022_menopause	East Asia & Pacific
Tian_2022_menopause.N259	female	NA	NA	China	Control	Tian_2022_menopause	East Asia & Pacific
Tian_2022_menopause.N260	female	NA	NA	China	Control	Tian_2022_menopause	East Asia & Pacific
Tian_2022_menopause.N261	female	NA	NA	China	Control	Tian_2022_menopause	East Asia & Pacific
Tian_2022_menopause.N262	female	NA	NA	China	Control	Tian_2022_menopause	East Asia & Pacific
Tian_2022_menopause.N264	female	NA	NA	China	Control	Tian_2022_menopause	East Asia & Pacific
Tian_2022_menopause.N265	female	NA	NA	China	Control	Tian_2022_menopause	East Asia & Pacific
Tian_2022_menopause.N266	female	NA	NA	China	Control	Tian_2022_menopause	East Asia & Pacific
Tian_2022_menopause.N267	female	NA	NA	China	Control	Tian_2022_menopause	East Asia & Pacific
Tian_2022_menopause.N268	female	NA	NA	China	Control	Tian_2022_menopause	East Asia & Pacific
Tian_2022_menopause.N269	female	NA	NA	China	Control	Tian_2022_menopause	East Asia & Pacific
Tian_2022_menopause.N270	female	NA	NA	China	Control	Tian_2022_menopause	East Asia & Pacific
Tian_2022_menopause.N271	female	NA	NA	China	Control	Tian_2022_menopause	East Asia & Pacific
Tian_2022_menopause.N272	female	NA	NA	China	Control	Tian_2022_menopause	East Asia & Pacific
Tian_2022_menopause.N273	female	NA	NA	China	Control	Tian_2022_menopause	East Asia & Pacific
Tian_2022_menopause.N275	female	NA	NA	China	Control	Tian_2022_menopause	East Asia & Pacific
Tian_2022_menopause.N277	female	NA	NA	China	Control	Tian_2022_menopause	East Asia & Pacific
Tian_2022_menopause.N278	female	NA	NA	China	Control	Tian_2022_menopause	East Asia & Pacific
Tian_2022_menopause.N279	female	NA	NA	China	Control	Tian_2022_menopause	East Asia & Pacific
Tian_2022_menopause.N280	female	NA	NA	China	Control	Tian_2022_menopause	East Asia & Pacific
Tian_2022_menopause.N281	female	NA	NA	China	Control	Tian_2022_menopause	East Asia & Pacific
Tian_2022_menopause.N283	female	NA	NA	China	Control	Tian_2022_menopause	East Asia & Pacific
Tian_2022_menopause.N286	female	NA	NA	China	Control	Tian_2022_menopause	East Asia & Pacific
Tian_2022_menopause.N287	female	NA	NA	China	Control	Tian_2022_menopause	East Asia & Pacific
Tian_2022_menopause.N288	female	NA	NA	China	Control	Tian_2022_menopause	East Asia & Pacific
Tian_2022_menopause.N293	female	NA	NA	China	Control	Tian_2022_menopause	East Asia & Pacific
Tian_2022_menopause.N294	female	NA	NA	China	Control	Tian_2022_menopause	East Asia & Pacific
Tian_2022_menopause.N297	female	NA	NA	China	Control	Tian_2022_menopause	East Asia & Pacific
Tian_2022_menopause.N300	female	NA	NA	China	Control	Tian_2022_menopause	East Asia & Pacific
Tian_2022_menopause.N301	female	NA	NA	China	Control	Tian_2022_menopause	East Asia & Pacific
Tian_2022_menopause.N302	female	NA	NA	China	Control	Tian_2022_menopause	East Asia & Pacific
Tian_2022_menopause.N303	female	NA	NA	China	Control	Tian_2022_menopause	East Asia & Pacific
Tian_2022_menopause.N304	female	NA	NA	China	Control	Tian_2022_menopause	East Asia & Pacific
Tian_2022_menopause.N305	female	NA	NA	China	Control	Tian_2022_menopause	East Asia & Pacific
Tian_2022_menopause.N306	female	NA	NA	China	Control	Tian_2022_menopause	East Asia & Pacific
Tian_2022_menopause.N307	female	NA	NA	China	Control	Tian_2022_menopause	East Asia & Pacific
Tian_2022_menopause.N310	female	NA	NA	China	Control	Tian_2022_menopause	East Asia & Pacific
Tian_2022_menopause.N311	female	NA	NA	China	Control	Tian_2022_menopause	East Asia & Pacific
Tian_2022_menopause.N313	female	NA	NA	China	Control	Tian_2022_menopause	East Asia & Pacific
Tian_2022_menopause.N314	female	NA	NA	China	Control	Tian_2022_menopause	East Asia & Pacific
Tian_2022_menopause.N317	female	NA	NA	China	Control	Tian_2022_menopause	East Asia & Pacific
Tian_2022_menopause.N318	female	NA	NA	China	Control	Tian_2022_menopause	East Asia & Pacific
Tian_2022_menopause.N320	female	NA	NA	China	Control	Tian_2022_menopause	East Asia & Pacific
Tian_2022_menopause.N321	female	NA	NA	China	Control	Tian_2022_menopause	East Asia & Pacific
Tian_2022_menopause.N322	female	NA	NA	China	Control	Tian_2022_menopause	East Asia & Pacific
Tian_2022_menopause.N324	female	NA	NA	China	Control	Tian_2022_menopause	East Asia & Pacific
Tian_2022_menopause.N325	female	NA	NA	China	Control	Tian_2022_menopause	East Asia & Pacific
Tian_2022_menopause.N326	female	NA	NA	China	Control	Tian_2022_menopause	East Asia & Pacific
Tian_2022_menopause.N327	female	NA	NA	China	Control	Tian_2022_menopause	East Asia & Pacific
Tian_2022_menopause.N328	female	NA	NA	China	Control	Tian_2022_menopause	East Asia & Pacific
Tian_2022_menopause.N329	female	NA	NA	China	Control	Tian_2022_menopause	East Asia & Pacific
Tian_2022_menopause.N330	female	NA	NA	China	Control	Tian_2022_menopause	East Asia & Pacific
Tian_2022_menopause.N331	female	NA	NA	China	Control	Tian_2022_menopause	East Asia & Pacific
Tian_2022_menopause.N332	female	NA	NA	China	Control	Tian_2022_menopause	East Asia & Pacific
Tian_2022_menopause.N334	female	NA	NA	China	Control	Tian_2022_menopause	East Asia & Pacific
Tian_2022_menopause.N337	female	NA	NA	China	Control	Tian_2022_menopause	East Asia & Pacific
Tian_2022_menopause.N338	female	NA	NA	China	Control	Tian_2022_menopause	East Asia & Pacific
Tian_2022_menopause.N339	female	NA	NA	China	Control	Tian_2022_menopause	East Asia & Pacific
Tian_2022_menopause.N341	female	NA	NA	China	Control	Tian_2022_menopause	East Asia & Pacific
Tian_2022_menopause.N345	female	NA	NA	China	Control	Tian_2022_menopause	East Asia & Pacific
Tian_2022_menopause.N346	female	NA	NA	China	Control	Tian_2022_menopause	East Asia & Pacific
Tian_2022_menopause.N347	female	NA	NA	China	Control	Tian_2022_menopause	East Asia & Pacific
Tian_2022_menopause.N348	female	NA	NA	China	Control	Tian_2022_menopause	East Asia & Pacific
Tian_2022_menopause.N350	female	NA	NA	China	Control	Tian_2022_menopause	East Asia & Pacific
Tian_2022_menopause.N351	female	NA	NA	China	Control	Tian_2022_menopause	East Asia & Pacific
Tian_2022_menopause.N352	female	NA	NA	China	Control	Tian_2022_menopause	East Asia & Pacific
Tian_2022_menopause.N355	female	NA	NA	China	Control	Tian_2022_menopause	East Asia & Pacific
Tian_2022_menopause.N357	female	NA	NA	China	Control	Tian_2022_menopause	East Asia & Pacific
Tian_2022_menopause.N358	female	NA	NA	China	Control	Tian_2022_menopause	East Asia & Pacific
Tian_2022_menopause.N359	female	NA	NA	China	Control	Tian_2022_menopause	East Asia & Pacific
Tian_2022_menopause.N360	female	NA	NA	China	Control	Tian_2022_menopause	East Asia & Pacific
Tian_2022_menopause.N361	female	NA	NA	China	Control	Tian_2022_menopause	East Asia & Pacific
Tian_2022_menopause.N362	female	NA	NA	China	Control	Tian_2022_menopause	East Asia & Pacific
Tian_2022_menopause.N363	female	NA	NA	China	Control	Tian_2022_menopause	East Asia & Pacific
Tian_2022_menopause.N364	female	NA	NA	China	Control	Tian_2022_menopause	East Asia & Pacific
Tian_2022_menopause.N365	female	NA	NA	China	Control	Tian_2022_menopause	East Asia & Pacific
Tian_2022_menopause.N366	female	NA	NA	China	Control	Tian_2022_menopause	East Asia & Pacific
Tian_2022_menopause.N367	female	NA	NA	China	Control	Tian_2022_menopause	East Asia & Pacific
Tian_2022_menopause.N368	female	NA	NA	China	Control	Tian_2022_menopause	East Asia & Pacific
Tian_2022_menopause.N371	female	NA	NA	China	Control	Tian_2022_menopause	East Asia & Pacific
Tian_2022_menopause.N372	female	NA	NA	China	Control	Tian_2022_menopause	East Asia & Pacific
Tian_2022_menopause.N373	female	NA	NA	China	Control	Tian_2022_menopause	East Asia & Pacific
Tian_2022_menopause.N374	female	NA	NA	China	Control	Tian_2022_menopause	East Asia & Pacific
Tian_2022_menopause.N376	female	NA	NA	China	Control	Tian_2022_menopause	East Asia & Pacific
Tian_2022_menopause.N377	female	NA	NA	China	Control	Tian_2022_menopause	East Asia & Pacific
Tian_2022_menopause.N378	female	NA	NA	China	Control	Tian_2022_menopause	East Asia & Pacific
Tian_2022_menopause.N379	female	NA	NA	China	Control	Tian_2022_menopause	East Asia & Pacific
Tian_2022_menopause.N380	female	NA	NA	China	Control	Tian_2022_menopause	East Asia & Pacific
Tian_2022_menopause.N383	female	NA	NA	China	Control	Tian_2022_menopause	East Asia & Pacific
Tian_2022_menopause.N385	female	NA	NA	China	Control	Tian_2022_menopause	East Asia & Pacific
Tian_2022_menopause.N386	female	NA	NA	China	Control	Tian_2022_menopause	East Asia & Pacific
Tian_2022_menopause.N387	female	NA	NA	China	Control	Tian_2022_menopause	East Asia & Pacific
Tian_2022_menopause.N388	female	NA	NA	China	Control	Tian_2022_menopause	East Asia & Pacific
Tian_2022_menopause.N389	female	NA	NA	China	Control	Tian_2022_menopause	East Asia & Pacific
Tian_2022_menopause.N391	female	NA	NA	China	Control	Tian_2022_menopause	East Asia & Pacific
Tian_2022_menopause.N393	female	NA	NA	China	Control	Tian_2022_menopause	East Asia & Pacific
Tian_2022_menopause.N394	female	NA	NA	China	Control	Tian_2022_menopause	East Asia & Pacific
Tian_2022_menopause.N395	female	NA	NA	China	Control	Tian_2022_menopause	East Asia & Pacific
Tian_2022_menopause.N396	female	NA	NA	China	Control	Tian_2022_menopause	East Asia & Pacific
Tian_2022_menopause.N397	female	NA	NA	China	Control	Tian_2022_menopause	East Asia & Pacific
Tian_2022_menopause.N399	female	NA	NA	China	Control	Tian_2022_menopause	East Asia & Pacific
Tian_2022_menopause.N400	female	NA	NA	China	Control	Tian_2022_menopause	East Asia & Pacific
Tian_2022_menopause.N402	female	NA	NA	China	Control	Tian_2022_menopause	East Asia & Pacific
Tian_2022_menopause.N403	female	NA	NA	China	Control	Tian_2022_menopause	East Asia & Pacific
Tian_2022_menopause.N404	female	NA	NA	China	Control	Tian_2022_menopause	East Asia & Pacific
Tian_2022_menopause.N405	female	NA	NA	China	Control	Tian_2022_menopause	East Asia & Pacific
Tian_2022_menopause.N406	female	NA	NA	China	Control	Tian_2022_menopause	East Asia & Pacific
Tian_2022_menopause.N407	female	NA	NA	China	Control	Tian_2022_menopause	East Asia & Pacific
Tian_2022_menopause.N408	female	NA	NA	China	Control	Tian_2022_menopause	East Asia & Pacific
Tian_2022_menopause.N409	female	NA	NA	China	Control	Tian_2022_menopause	East Asia & Pacific
Tian_2022_menopause.N410	female	NA	NA	China	Control	Tian_2022_menopause	East Asia & Pacific
Tian_2022_menopause.N411	female	NA	NA	China	Control	Tian_2022_menopause	East Asia & Pacific
Tian_2022_menopause.N412	female	NA	NA	China	Control	Tian_2022_menopause	East Asia & Pacific
Tian_2022_menopause.N413	female	NA	NA	China	Control	Tian_2022_menopause	East Asia & Pacific
Tian_2022_menopause.N414	female	NA	NA	China	Control	Tian_2022_menopause	East Asia & Pacific
Tian_2022_menopause.N415	female	NA	NA	China	Control	Tian_2022_menopause	East Asia & Pacific
Tian_2022_menopause.N417	female	NA	NA	China	Control	Tian_2022_menopause	East Asia & Pacific
Tian_2022_menopause.N418	female	NA	NA	China	Control	Tian_2022_menopause	East Asia & Pacific
Tian_2022_menopause.N419	female	NA	NA	China	Control	Tian_2022_menopause	East Asia & Pacific
Tian_2022_menopause.N420	female	NA	NA	China	Control	Tian_2022_menopause	East Asia & Pacific
Tian_2022_menopause.N421	female	NA	NA	China	Control	Tian_2022_menopause	East Asia & Pacific
Tian_2022_menopause.N422	female	NA	NA	China	Control	Tian_2022_menopause	East Asia & Pacific
Tian_2022_menopause.N423	female	NA	NA	China	Control	Tian_2022_menopause	East Asia & Pacific
Tian_2022_menopause.N424	female	NA	NA	China	Control	Tian_2022_menopause	East Asia & Pacific
Tian_2022_menopause.N425	female	NA	NA	China	Control	Tian_2022_menopause	East Asia & Pacific
Tian_2022_menopause.N427	female	NA	NA	China	Control	Tian_2022_menopause	East Asia & Pacific
Tian_2022_menopause.N428	female	NA	NA	China	Control	Tian_2022_menopause	East Asia & Pacific
Tian_2022_menopause.N429	female	NA	NA	China	Control	Tian_2022_menopause	East Asia & Pacific
Tian_2022_menopause.N430	female	NA	NA	China	Control	Tian_2022_menopause	East Asia & Pacific
Tian_2022_menopause.N431	female	NA	NA	China	Control	Tian_2022_menopause	East Asia & Pacific
Tian_2022_menopause.N432	female	NA	NA	China	Control	Tian_2022_menopause	East Asia & Pacific
Tian_2022_menopause.N433	female	NA	NA	China	Control	Tian_2022_menopause	East Asia & Pacific
Tian_2022_menopause.N435	female	NA	NA	China	Control	Tian_2022_menopause	East Asia & Pacific
Tian_2022_menopause.N436	female	NA	NA	China	Control	Tian_2022_menopause	East Asia & Pacific
Tian_2022_menopause.N437	female	NA	NA	China	Control	Tian_2022_menopause	East Asia & Pacific
Tian_2022_menopause.N438	female	NA	NA	China	Control	Tian_2022_menopause	East Asia & Pacific
Tian_2022_menopause.N439	female	NA	NA	China	Control	Tian_2022_menopause	East Asia & Pacific
Tian_2022_menopause.N440	female	NA	NA	China	Control	Tian_2022_menopause	East Asia & Pacific
Tian_2022_menopause.N441	female	NA	NA	China	Control	Tian_2022_menopause	East Asia & Pacific
Tian_2022_menopause.N442	female	NA	NA	China	Control	Tian_2022_menopause	East Asia & Pacific
Tian_2022_menopause.N443	female	NA	NA	China	Control	Tian_2022_menopause	East Asia & Pacific
Tian_2022_menopause.N444	female	NA	NA	China	Control	Tian_2022_menopause	East Asia & Pacific
Tian_2022_menopause.N445	female	NA	NA	China	Control	Tian_2022_menopause	East Asia & Pacific
Tian_2022_menopause.N446	female	NA	NA	China	Control	Tian_2022_menopause	East Asia & Pacific
Tian_2022_menopause.N447	female	NA	NA	China	Control	Tian_2022_menopause	East Asia & Pacific
Tian_2022_menopause.N448	female	NA	NA	China	Control	Tian_2022_menopause	East Asia & Pacific
Tian_2022_menopause.N449	female	NA	NA	China	Control	Tian_2022_menopause	East Asia & Pacific
Tian_2022_menopause.N450	female	NA	NA	China	Control	Tian_2022_menopause	East Asia & Pacific
Tian_2022_menopause.N452	female	NA	NA	China	Control	Tian_2022_menopause	East Asia & Pacific
Tian_2022_menopause.N453	female	NA	NA	China	Control	Tian_2022_menopause	East Asia & Pacific
Tian_2022_menopause.N455	female	NA	NA	China	Control	Tian_2022_menopause	East Asia & Pacific
Tian_2022_menopause.N456	female	NA	NA	China	Control	Tian_2022_menopause	East Asia & Pacific
Tian_2022_menopause.N457	female	NA	NA	China	Control	Tian_2022_menopause	East Asia & Pacific
Tian_2022_menopause.N458	female	NA	NA	China	Control	Tian_2022_menopause	East Asia & Pacific
Tian_2022_menopause.N459	female	NA	NA	China	Control	Tian_2022_menopause	East Asia & Pacific
Tian_2022_menopause.N460	female	NA	NA	China	Control	Tian_2022_menopause	East Asia & Pacific
Tian_2022_menopause.N461	female	NA	NA	China	Control	Tian_2022_menopause	East Asia & Pacific
Tian_2022_menopause.N462	female	NA	NA	China	Control	Tian_2022_menopause	East Asia & Pacific
Tian_2022_menopause.N463	female	NA	NA	China	Control	Tian_2022_menopause	East Asia & Pacific
Tian_2022_menopause.N464	female	NA	NA	China	Control	Tian_2022_menopause	East Asia & Pacific
Tian_2022_menopause.N465	female	NA	NA	China	Control	Tian_2022_menopause	East Asia & Pacific
Tian_2022_menopause.N466	female	NA	NA	China	Control	Tian_2022_menopause	East Asia & Pacific
Tian_2022_menopause.N467	female	NA	NA	China	Control	Tian_2022_menopause	East Asia & Pacific
Tian_2022_menopause.N468	female	NA	NA	China	Control	Tian_2022_menopause	East Asia & Pacific
Tian_2022_menopause.N469	female	NA	NA	China	Control	Tian_2022_menopause	East Asia & Pacific
Tian_2022_menopause.N470	female	NA	NA	China	Control	Tian_2022_menopause	East Asia & Pacific
Tian_2022_menopause.N471	female	NA	NA	China	Control	Tian_2022_menopause	East Asia & Pacific
Tian_2022_menopause.N472	female	NA	NA	China	Control	Tian_2022_menopause	East Asia & Pacific
Tian_2022_menopause.N473	female	NA	NA	China	Control	Tian_2022_menopause	East Asia & Pacific
Tian_2022_menopause.N474	female	NA	NA	China	Control	Tian_2022_menopause	East Asia & Pacific
Tian_2022_menopause.N475	female	NA	NA	China	Control	Tian_2022_menopause	East Asia & Pacific
Tian_2022_menopause.N476	female	NA	NA	China	Control	Tian_2022_menopause	East Asia & Pacific
Tian_2022_menopause.N477	female	NA	NA	China	Control	Tian_2022_menopause	East Asia & Pacific
Tian_2022_menopause.N478	female	NA	NA	China	Control	Tian_2022_menopause	East Asia & Pacific
Tian_2022_menopause.N480	female	NA	NA	China	Control	Tian_2022_menopause	East Asia & Pacific
Tian_2022_menopause.N481	female	NA	NA	China	Control	Tian_2022_menopause	East Asia & Pacific
Tian_2022_menopause.N482	female	NA	NA	China	Control	Tian_2022_menopause	East Asia & Pacific
Tian_2022_menopause.N483	female	NA	NA	China	Control	Tian_2022_menopause	East Asia & Pacific
Tian_2022_menopause.N484	female	NA	NA	China	Control	Tian_2022_menopause	East Asia & Pacific
Tian_2022_menopause.N485	female	NA	NA	China	Control	Tian_2022_menopause	East Asia & Pacific
Tian_2022_menopause.N486	female	NA	NA	China	Control	Tian_2022_menopause	East Asia & Pacific
Tian_2022_menopause.N487	female	NA	NA	China	Control	Tian_2022_menopause	East Asia & Pacific
Tian_2022_menopause.N488	female	NA	NA	China	Control	Tian_2022_menopause	East Asia & Pacific
Tian_2022_menopause.N489	female	NA	NA	China	Control	Tian_2022_menopause	East Asia & Pacific
Tian_2022_menopause.N490	female	NA	NA	China	Control	Tian_2022_menopause	East Asia & Pacific
Tian_2022_menopause.N491	female	NA	NA	China	Control	Tian_2022_menopause	East Asia & Pacific
Tian_2022_menopause.N492	female	NA	NA	China	Control	Tian_2022_menopause	East Asia & Pacific
Tian_2022_menopause.N493	female	NA	NA	China	Control	Tian_2022_menopause	East Asia & Pacific
Tian_2022_menopause.N494	female	NA	NA	China	Control	Tian_2022_menopause	East Asia & Pacific
Tian_2022_menopause.N495	female	NA	NA	China	Control	Tian_2022_menopause	East Asia & Pacific
Tian_2022_menopause.N496	female	NA	NA	China	Control	Tian_2022_menopause	East Asia & Pacific
Tian_2022_menopause.N497	female	NA	NA	China	Control	Tian_2022_menopause	East Asia & Pacific
Tian_2022_menopause.N498	female	NA	NA	China	Control	Tian_2022_menopause	East Asia & Pacific
Tian_2022_menopause.N500	female	NA	NA	China	Control	Tian_2022_menopause	East Asia & Pacific
Tian_2022_menopause.N501	female	NA	NA	China	Control	Tian_2022_menopause	East Asia & Pacific
Tian_2022_menopause.N502	female	NA	NA	China	Control	Tian_2022_menopause	East Asia & Pacific
Tian_2022_menopause.N503	female	NA	NA	China	Control	Tian_2022_menopause	East Asia & Pacific
Tian_2022_menopause.N504	female	NA	NA	China	Control	Tian_2022_menopause	East Asia & Pacific
Tian_2022_menopause.N505	female	NA	NA	China	Control	Tian_2022_menopause	East Asia & Pacific
Tian_2022_menopause.N506	female	NA	NA	China	Control	Tian_2022_menopause	East Asia & Pacific
Tian_2022_menopause.N507	female	NA	NA	China	Control	Tian_2022_menopause	East Asia & Pacific
Tian_2022_menopause.N508	female	NA	NA	China	Control	Tian_2022_menopause	East Asia & Pacific
Tian_2022_menopause.N509	female	NA	NA	China	Control	Tian_2022_menopause	East Asia & Pacific
Tian_2022_menopause.N510	female	NA	NA	China	Control	Tian_2022_menopause	East Asia & Pacific
Tian_2022_menopause.N511	female	NA	NA	China	Control	Tian_2022_menopause	East Asia & Pacific
Tian_2022_menopause.N512	female	NA	NA	China	Control	Tian_2022_menopause	East Asia & Pacific
Tian_2022_menopause.N513	female	NA	NA	China	Control	Tian_2022_menopause	East Asia & Pacific
Tian_2022_menopause.N514	female	NA	NA	China	Control	Tian_2022_menopause	East Asia & Pacific
Tian_2022_menopause.N515	female	NA	NA	China	Control	Tian_2022_menopause	East Asia & Pacific
Tian_2022_menopause.N517	female	NA	NA	China	Control	Tian_2022_menopause	East Asia & Pacific
Tian_2022_menopause.N518	female	NA	NA	China	Control	Tian_2022_menopause	East Asia & Pacific
Tian_2022_menopause.N519	female	NA	NA	China	Control	Tian_2022_menopause	East Asia & Pacific
Tian_2022_menopause.N520	female	NA	NA	China	Control	Tian_2022_menopause	East Asia & Pacific
Tian_2022_menopause.N522	female	NA	NA	China	Control	Tian_2022_menopause	East Asia & Pacific
Tian_2022_menopause.N524	female	NA	NA	China	Control	Tian_2022_menopause	East Asia & Pacific
Tian_2022_menopause.N526	female	NA	NA	China	Control	Tian_2022_menopause	East Asia & Pacific
Tian_2022_menopause.N527	female	NA	NA	China	Control	Tian_2022_menopause	East Asia & Pacific
Tian_2022_menopause.N528	female	NA	NA	China	Control	Tian_2022_menopause	East Asia & Pacific
Tian_2022_menopause.N529	female	NA	NA	China	Control	Tian_2022_menopause	East Asia & Pacific
Tian_2022_menopause.N530	female	NA	NA	China	Control	Tian_2022_menopause	East Asia & Pacific
Tian_2022_menopause.N531	female	NA	NA	China	Control	Tian_2022_menopause	East Asia & Pacific
Tian_2022_menopause.N532	female	NA	NA	China	Control	Tian_2022_menopause	East Asia & Pacific
Tian_2022_menopause.N534	female	NA	NA	China	Control	Tian_2022_menopause	East Asia & Pacific
Tian_2022_menopause.N535	female	NA	NA	China	Control	Tian_2022_menopause	East Asia & Pacific
Tian_2022_menopause.N536	female	NA	NA	China	Control	Tian_2022_menopause	East Asia & Pacific
Tian_2022_menopause.N537	female	NA	NA	China	Control	Tian_2022_menopause	East Asia & Pacific
Tian_2022_menopause.N538	female	NA	NA	China	Control	Tian_2022_menopause	East Asia & Pacific
Tian_2022_menopause.N539	female	NA	NA	China	Control	Tian_2022_menopause	East Asia & Pacific
Tian_2022_menopause.N540	female	NA	NA	China	Control	Tian_2022_menopause	East Asia & Pacific
Tian_2022_menopause.N541	female	NA	NA	China	Control	Tian_2022_menopause	East Asia & Pacific
Tian_2022_menopause.N542	female	NA	NA	China	Control	Tian_2022_menopause	East Asia & Pacific
Tian_2022_menopause.N544	female	NA	NA	China	Control	Tian_2022_menopause	East Asia & Pacific
Tian_2022_menopause.N545	female	NA	NA	China	Control	Tian_2022_menopause	East Asia & Pacific
Tian_2022_menopause.N546	female	NA	NA	China	Control	Tian_2022_menopause	East Asia & Pacific
Tian_2022_menopause.N548	female	NA	NA	China	Control	Tian_2022_menopause	East Asia & Pacific
Tian_2022_menopause.N549	female	NA	NA	China	Control	Tian_2022_menopause	East Asia & Pacific
Tian_2022_menopause.N550	female	NA	NA	China	Control	Tian_2022_menopause	East Asia & Pacific
Tian_2022_menopause.N551	female	NA	NA	China	Control	Tian_2022_menopause	East Asia & Pacific
Tian_2022_menopause.N552	female	NA	NA	China	Control	Tian_2022_menopause	East Asia & Pacific
Tian_2022_menopause.N553	female	NA	NA	China	Control	Tian_2022_menopause	East Asia & Pacific
Tian_2022_menopause.N554	female	NA	NA	China	Control	Tian_2022_menopause	East Asia & Pacific
Tian_2022_menopause.N555	female	NA	NA	China	Control	Tian_2022_menopause	East Asia & Pacific
Tian_2022_menopause.N556	female	NA	NA	China	Control	Tian_2022_menopause	East Asia & Pacific
Tian_2022_menopause.N557	female	NA	NA	China	Control	Tian_2022_menopause	East Asia & Pacific
Tian_2022_menopause.N558	female	NA	NA	China	Control	Tian_2022_menopause	East Asia & Pacific
Tian_2022_menopause.N559	female	NA	NA	China	Control	Tian_2022_menopause	East Asia & Pacific
Tian_2022_menopause.N560	female	NA	NA	China	Control	Tian_2022_menopause	East Asia & Pacific
Tian_2022_menopause.N561	female	NA	NA	China	Control	Tian_2022_menopause	East Asia & Pacific
Tian_2022_menopause.N562	female	NA	NA	China	Control	Tian_2022_menopause	East Asia & Pacific
Tian_2022_menopause.N563	female	NA	NA	China	Control	Tian_2022_menopause	East Asia & Pacific
Tian_2022_menopause.N564	female	NA	NA	China	Control	Tian_2022_menopause	East Asia & Pacific
Tian_2022_menopause.N566	female	NA	NA	China	Control	Tian_2022_menopause	East Asia & Pacific
Tian_2022_menopause.N567	female	NA	NA	China	Control	Tian_2022_menopause	East Asia & Pacific
Tian_2022_menopause.N568	female	NA	NA	China	Control	Tian_2022_menopause	East Asia & Pacific
Tian_2022_menopause.N569	female	NA	NA	China	Control	Tian_2022_menopause	East Asia & Pacific
Tian_2022_menopause.N570	female	NA	NA	China	Control	Tian_2022_menopause	East Asia & Pacific
Tian_2022_menopause.N571	female	NA	NA	China	Control	Tian_2022_menopause	East Asia & Pacific
Tian_2022_menopause.N572	female	NA	NA	China	Control	Tian_2022_menopause	East Asia & Pacific
Tian_2022_menopause.N573	female	NA	NA	China	Control	Tian_2022_menopause	East Asia & Pacific
Tian_2022_menopause.N574	female	NA	NA	China	Control	Tian_2022_menopause	East Asia & Pacific
Tian_2022_menopause.N575	female	NA	NA	China	Control	Tian_2022_menopause	East Asia & Pacific
Tian_2022_menopause.N576	female	NA	NA	China	Control	Tian_2022_menopause	East Asia & Pacific
Tian_2022_menopause.N577	female	NA	NA	China	Control	Tian_2022_menopause	East Asia & Pacific
Tian_2022_menopause.N578	female	NA	NA	China	Control	Tian_2022_menopause	East Asia & Pacific
Tian_2022_menopause.N579	female	NA	NA	China	Control	Tian_2022_menopause	East Asia & Pacific
Tian_2022_menopause.N580	female	NA	NA	China	Control	Tian_2022_menopause	East Asia & Pacific
Tian_2022_menopause.N581	female	NA	NA	China	Control	Tian_2022_menopause	East Asia & Pacific
Tian_2022_menopause.N582	female	NA	NA	China	Control	Tian_2022_menopause	East Asia & Pacific
Tian_2022_menopause.N583	female	NA	NA	China	Control	Tian_2022_menopause	East Asia & Pacific
Tian_2022_menopause.N584	female	NA	NA	China	Control	Tian_2022_menopause	East Asia & Pacific
Tian_2022_menopause.N585	female	NA	NA	China	Control	Tian_2022_menopause	East Asia & Pacific
Tian_2022_menopause.N586	female	NA	NA	China	Control	Tian_2022_menopause	East Asia & Pacific
Tian_2022_menopause.N587	female	NA	NA	China	Control	Tian_2022_menopause	East Asia & Pacific
Tian_2022_menopause.N588	female	NA	NA	China	Control	Tian_2022_menopause	East Asia & Pacific
Tian_2022_menopause.N590	female	NA	NA	China	Control	Tian_2022_menopause	East Asia & Pacific
Tian_2022_menopause.N591	female	NA	NA	China	Control	Tian_2022_menopause	East Asia & Pacific
Tian_2022_menopause.N592	female	NA	NA	China	Control	Tian_2022_menopause	East Asia & Pacific
Tian_2022_menopause.N593	female	NA	NA	China	Control	Tian_2022_menopause	East Asia & Pacific
Tian_2022_menopause.N594	female	NA	NA	China	Control	Tian_2022_menopause	East Asia & Pacific
Tian_2022_menopause.N595	female	NA	NA	China	Control	Tian_2022_menopause	East Asia & Pacific
Troci_2022_adult_longitudinal.BSP_0018.F1	NA	NA	NA	Germany	Control	Troci_2022_adult_longitudinal	Europe & Central Asia
Troci_2022_adult_longitudinal.BSP_0018.F2	NA	NA	NA	Germany	Control	Troci_2022_adult_longitudinal	Europe & Central Asia
Troci_2022_adult_longitudinal.BSP_0027.F1	NA	NA	NA	Germany	Control	Troci_2022_adult_longitudinal	Europe & Central Asia
Troci_2022_adult_longitudinal.BSP_0027.F2	NA	NA	NA	Germany	Control	Troci_2022_adult_longitudinal	Europe & Central Asia
Troci_2022_adult_longitudinal.BSP_0051.F1	NA	NA	NA	Germany	Control	Troci_2022_adult_longitudinal	Europe & Central Asia
Troci_2022_adult_longitudinal.BSP_0051.F2	NA	NA	NA	Germany	Control	Troci_2022_adult_longitudinal	Europe & Central Asia
Troci_2022_adult_longitudinal.BSP_0076.F1	NA	NA	NA	Germany	Control	Troci_2022_adult_longitudinal	Europe & Central Asia
Troci_2022_adult_longitudinal.BSP_0076.F2	NA	NA	NA	Germany	Control	Troci_2022_adult_longitudinal	Europe & Central Asia
Troci_2022_adult_longitudinal.BSP_0092.F1	NA	NA	NA	Germany	Control	Troci_2022_adult_longitudinal	Europe & Central Asia
Troci_2022_adult_longitudinal.BSP_0092.F2	NA	NA	NA	Germany	Control	Troci_2022_adult_longitudinal	Europe & Central Asia
Troci_2022_adult_longitudinal.BSP_0109.F2	NA	NA	NA	Germany	Control	Troci_2022_adult_longitudinal	Europe & Central Asia
Troci_2022_adult_longitudinal.BSP_0111.F1	NA	NA	NA	Germany	Control	Troci_2022_adult_longitudinal	Europe & Central Asia
Troci_2022_adult_longitudinal.BSP_0111.F2	NA	NA	NA	Germany	Control	Troci_2022_adult_longitudinal	Europe & Central Asia
Troci_2022_adult_longitudinal.BSP_0219.F1	NA	NA	NA	Germany	Control	Troci_2022_adult_longitudinal	Europe & Central Asia
Troci_2022_adult_longitudinal.BSP_0219.F2	NA	NA	NA	Germany	Control	Troci_2022_adult_longitudinal	Europe & Central Asia
Troci_2022_adult_longitudinal.BSP_0238.F1	NA	NA	NA	Germany	Control	Troci_2022_adult_longitudinal	Europe & Central Asia
Troci_2022_adult_longitudinal.BSP_0238.F2	NA	NA	NA	Germany	Control	Troci_2022_adult_longitudinal	Europe & Central Asia
Troci_2022_adult_longitudinal.BSP_0246.F2	NA	NA	NA	Germany	Control	Troci_2022_adult_longitudinal	Europe & Central Asia
Troci_2022_adult_longitudinal.BSP_0264.F1	NA	NA	NA	Germany	Control	Troci_2022_adult_longitudinal	Europe & Central Asia
Troci_2022_adult_longitudinal.BSP_0264.F2	NA	NA	NA	Germany	Control	Troci_2022_adult_longitudinal	Europe & Central Asia
Troci_2022_adult_longitudinal.BSP_0306.F1	NA	NA	NA	Germany	Control	Troci_2022_adult_longitudinal	Europe & Central Asia
Troci_2022_adult_longitudinal.BSP_0306.F2	NA	NA	NA	Germany	Control	Troci_2022_adult_longitudinal	Europe & Central Asia
Troci_2022_adult_longitudinal.BSP_0337.F1	NA	NA	NA	Germany	Control	Troci_2022_adult_longitudinal	Europe & Central Asia
Troci_2022_adult_longitudinal.BSP_0337.F2	NA	NA	NA	Germany	Control	Troci_2022_adult_longitudinal	Europe & Central Asia
Troci_2022_adult_longitudinal.BSP_0350.F1	NA	NA	NA	Germany	Control	Troci_2022_adult_longitudinal	Europe & Central Asia
Troci_2022_adult_longitudinal.BSP_0350.F2	NA	NA	NA	Germany	Control	Troci_2022_adult_longitudinal	Europe & Central Asia
Troci_2022_adult_longitudinal.BSP_0402.F1	NA	NA	NA	Germany	Control	Troci_2022_adult_longitudinal	Europe & Central Asia
Troci_2022_adult_longitudinal.BSP_0402.F2	NA	NA	NA	Germany	Control	Troci_2022_adult_longitudinal	Europe & Central Asia
Troci_2022_adult_longitudinal.BSP_0449.F2	NA	NA	NA	Germany	Control	Troci_2022_adult_longitudinal	Europe & Central Asia
Troci_2022_adult_longitudinal.BSP_0676.F1	NA	NA	NA	Germany	Control	Troci_2022_adult_longitudinal	Europe & Central Asia
Troci_2022_adult_longitudinal.BSP_0676.F2	NA	NA	NA	Germany	Control	Troci_2022_adult_longitudinal	Europe & Central Asia
Troci_2022_adult_longitudinal.BSP_0682.F1	NA	NA	NA	Germany	Control	Troci_2022_adult_longitudinal	Europe & Central Asia
Troci_2022_adult_longitudinal.BSP_0682.F2	NA	NA	NA	Germany	Control	Troci_2022_adult_longitudinal	Europe & Central Asia
Troci_2022_adult_longitudinal.BSP_0707.F2	NA	NA	NA	Germany	Control	Troci_2022_adult_longitudinal	Europe & Central Asia
Troci_2022_adult_longitudinal.BSP_0803.F1	NA	NA	NA	Germany	Control	Troci_2022_adult_longitudinal	Europe & Central Asia
Troci_2022_adult_longitudinal.BSP_0803.F2	NA	NA	NA	Germany	Control	Troci_2022_adult_longitudinal	Europe & Central Asia
Troci_2022_adult_longitudinal.BSP_0891.F1	NA	NA	NA	Germany	Control	Troci_2022_adult_longitudinal	Europe & Central Asia
Troci_2022_adult_longitudinal.BSP_0891.F2	NA	NA	NA	Germany	Control	Troci_2022_adult_longitudinal	Europe & Central Asia
Troci_2022_adult_longitudinal.BSP_0930.F2	NA	NA	NA	Germany	Control	Troci_2022_adult_longitudinal	Europe & Central Asia
Troci_2022_adult_longitudinal.BSP_0962.F1	NA	NA	NA	Germany	Control	Troci_2022_adult_longitudinal	Europe & Central Asia
Troci_2022_adult_longitudinal.BSP_0962.F2	NA	NA	NA	Germany	Control	Troci_2022_adult_longitudinal	Europe & Central Asia
Troci_2022_adult_longitudinal.BSP_0983.F1	NA	NA	NA	Germany	Control	Troci_2022_adult_longitudinal	Europe & Central Asia
Troci_2022_adult_longitudinal.BSP_1010.F1	NA	NA	NA	Germany	Control	Troci_2022_adult_longitudinal	Europe & Central Asia
Troci_2022_adult_longitudinal.BSP_1128.F1	NA	NA	NA	Germany	Control	Troci_2022_adult_longitudinal	Europe & Central Asia
Troci_2022_adult_longitudinal.BSP_1228.F1	NA	NA	NA	Germany	Control	Troci_2022_adult_longitudinal	Europe & Central Asia
Troci_2022_adult_longitudinal.BSP_1228.F2	NA	NA	NA	Germany	Control	Troci_2022_adult_longitudinal	Europe & Central Asia
Troci_2022_adult_longitudinal.BSP_1231.F1	NA	NA	NA	Germany	Control	Troci_2022_adult_longitudinal	Europe & Central Asia
Troci_2022_adult_longitudinal.BSP_1273.F1	NA	NA	NA	Germany	Control	Troci_2022_adult_longitudinal	Europe & Central Asia
Troci_2022_adult_longitudinal.BSP_1273.F2	NA	NA	NA	Germany	Control	Troci_2022_adult_longitudinal	Europe & Central Asia
Troci_2022_adult_longitudinal.BSP_1324.F1	NA	NA	NA	Germany	Control	Troci_2022_adult_longitudinal	Europe & Central Asia
Troci_2022_adult_longitudinal.BSP_1324.F2	NA	NA	NA	Germany	Control	Troci_2022_adult_longitudinal	Europe & Central Asia
Troci_2022_adult_longitudinal.BSP_1374.F1	NA	NA	NA	Germany	Control	Troci_2022_adult_longitudinal	Europe & Central Asia
Troci_2022_adult_longitudinal.BSP_1442.F1	NA	NA	NA	Germany	Control	Troci_2022_adult_longitudinal	Europe & Central Asia
Troci_2022_adult_longitudinal.BSP_1442.F2	NA	NA	NA	Germany	Control	Troci_2022_adult_longitudinal	Europe & Central Asia
Troci_2022_adult_longitudinal.BSP_1447.F1	NA	NA	NA	Germany	Control	Troci_2022_adult_longitudinal	Europe & Central Asia
Troci_2022_adult_longitudinal.BSP_1447.F2	NA	NA	NA	Germany	Control	Troci_2022_adult_longitudinal	Europe & Central Asia
Troci_2022_adult_longitudinal.BSP_1519.F1	NA	NA	NA	Germany	Control	Troci_2022_adult_longitudinal	Europe & Central Asia
Troci_2022_adult_longitudinal.BSP_1519.F2	NA	NA	NA	Germany	Control	Troci_2022_adult_longitudinal	Europe & Central Asia
Troci_2022_adult_longitudinal.BSP_1568.F1	NA	NA	NA	Germany	Control	Troci_2022_adult_longitudinal	Europe & Central Asia
Troci_2022_adult_longitudinal.BSP_1568.F2	NA	NA	NA	Germany	Control	Troci_2022_adult_longitudinal	Europe & Central Asia
Troci_2022_adult_longitudinal.BSP_1609.F1	NA	NA	NA	Germany	Control	Troci_2022_adult_longitudinal	Europe & Central Asia
Troci_2022_adult_longitudinal.BSP_1632.F1	NA	NA	NA	Germany	Control	Troci_2022_adult_longitudinal	Europe & Central Asia
Troci_2022_adult_longitudinal.BSP_1632.F2	NA	NA	NA	Germany	Control	Troci_2022_adult_longitudinal	Europe & Central Asia
Troci_2022_adult_longitudinal.BSP_1651.F1	NA	NA	NA	Germany	Control	Troci_2022_adult_longitudinal	Europe & Central Asia
Troci_2022_adult_longitudinal.BSP_1651.F2	NA	NA	NA	Germany	Control	Troci_2022_adult_longitudinal	Europe & Central Asia
Troci_2022_adult_longitudinal.BSP_1676.F1	NA	NA	NA	Germany	Control	Troci_2022_adult_longitudinal	Europe & Central Asia
Troci_2022_adult_longitudinal.BSP_1676.F2	NA	NA	NA	Germany	Control	Troci_2022_adult_longitudinal	Europe & Central Asia
Troci_2022_adult_longitudinal.BSP_1722.F1	NA	NA	NA	Germany	Control	Troci_2022_adult_longitudinal	Europe & Central Asia
Troci_2022_adult_longitudinal.BSP_1722.F2	NA	NA	NA	Germany	Control	Troci_2022_adult_longitudinal	Europe & Central Asia
Troci_2022_adult_longitudinal.BSP_1729.F1	NA	NA	NA	Germany	Control	Troci_2022_adult_longitudinal	Europe & Central Asia
Troci_2022_adult_longitudinal.BSP_1729.F2	NA	NA	NA	Germany	Control	Troci_2022_adult_longitudinal	Europe & Central Asia
Troci_2022_adult_longitudinal.BSP_1735.F1	NA	NA	NA	Germany	Control	Troci_2022_adult_longitudinal	Europe & Central Asia
Troci_2022_adult_longitudinal.BSP_1735.F2	NA	NA	NA	Germany	Control	Troci_2022_adult_longitudinal	Europe & Central Asia
Troci_2022_adult_longitudinal.BSP_1742.F1	NA	NA	NA	Germany	Control	Troci_2022_adult_longitudinal	Europe & Central Asia
Troci_2022_adult_longitudinal.BSP_1742.F2	NA	NA	NA	Germany	Control	Troci_2022_adult_longitudinal	Europe & Central Asia
Troci_2022_adult_longitudinal.BSP_1754.F1	NA	NA	NA	Germany	Control	Troci_2022_adult_longitudinal	Europe & Central Asia
Troci_2022_adult_longitudinal.BSP_1754.F2	NA	NA	NA	Germany	Control	Troci_2022_adult_longitudinal	Europe & Central Asia
Troci_2022_adult_longitudinal.BSP_1755.F1	NA	NA	NA	Germany	Control	Troci_2022_adult_longitudinal	Europe & Central Asia
Troci_2022_adult_longitudinal.BSP_1755.F2	NA	NA	NA	Germany	Control	Troci_2022_adult_longitudinal	Europe & Central Asia
Troci_2022_adult_longitudinal.BSP_1756.F1	NA	NA	NA	Germany	Control	Troci_2022_adult_longitudinal	Europe & Central Asia
Troci_2022_adult_longitudinal.BSP_1756.F2	NA	NA	NA	Germany	Control	Troci_2022_adult_longitudinal	Europe & Central Asia
Troci_2022_adult_longitudinal.BSP_1796.F1	NA	NA	NA	Germany	Control	Troci_2022_adult_longitudinal	Europe & Central Asia
Troci_2022_adult_longitudinal.BSP_1796.F2	NA	NA	NA	Germany	Control	Troci_2022_adult_longitudinal	Europe & Central Asia
Troci_2022_adult_longitudinal.BSP_1867.F1	NA	NA	NA	Germany	Control	Troci_2022_adult_longitudinal	Europe & Central Asia
Troci_2022_adult_longitudinal.BSP_1909.F1	NA	NA	NA	Germany	Control	Troci_2022_adult_longitudinal	Europe & Central Asia
Troci_2022_adult_longitudinal.BSP_1909.F2	NA	NA	NA	Germany	Control	Troci_2022_adult_longitudinal	Europe & Central Asia
Troci_2022_adult_longitudinal.BSP_1951.F1	NA	NA	NA	Germany	Control	Troci_2022_adult_longitudinal	Europe & Central Asia
Troci_2022_adult_longitudinal.BSP_2004.F1	NA	NA	NA	Germany	Control	Troci_2022_adult_longitudinal	Europe & Central Asia
Troci_2022_adult_longitudinal.BSP_2004.F2	NA	NA	NA	Germany	Control	Troci_2022_adult_longitudinal	Europe & Central Asia
Troci_2022_adult_longitudinal.BSP_2005.F1	NA	NA	NA	Germany	Control	Troci_2022_adult_longitudinal	Europe & Central Asia
Troci_2022_adult_longitudinal.BSP_2005.F2	NA	NA	NA	Germany	Control	Troci_2022_adult_longitudinal	Europe & Central Asia
Troci_2022_adult_longitudinal.BSP_2038.F1	NA	NA	NA	Germany	Control	Troci_2022_adult_longitudinal	Europe & Central Asia
Troci_2022_adult_longitudinal.BSP_2038.F2	NA	NA	NA	Germany	Control	Troci_2022_adult_longitudinal	Europe & Central Asia
Troci_2022_adult_longitudinal.BSP_2048.F1	NA	NA	NA	Germany	Control	Troci_2022_adult_longitudinal	Europe & Central Asia
Troci_2022_adult_longitudinal.BSP_2500.F1	NA	NA	NA	Germany	Control	Troci_2022_adult_longitudinal	Europe & Central Asia
Troci_2022_adult_longitudinal.BSP_2500.F2	NA	NA	NA	Germany	Control	Troci_2022_adult_longitudinal	Europe & Central Asia
Troci_2022_adult_longitudinal.BSP_2510.F1	NA	NA	NA	Germany	Control	Troci_2022_adult_longitudinal	Europe & Central Asia
Troci_2022_adult_longitudinal.BSP_2510.F2	NA	NA	NA	Germany	Control	Troci_2022_adult_longitudinal	Europe & Central Asia
Troci_2022_adult_longitudinal.BSP_2512.F1	NA	NA	NA	Germany	Control	Troci_2022_adult_longitudinal	Europe & Central Asia
Troci_2022_adult_longitudinal.BSP_2609.F1	NA	NA	NA	Germany	Control	Troci_2022_adult_longitudinal	Europe & Central Asia
Troci_2022_adult_longitudinal.BSP_2609.F2	NA	NA	NA	Germany	Control	Troci_2022_adult_longitudinal	Europe & Central Asia
Troci_2022_adult_longitudinal.BSP_2615.F1	NA	NA	NA	Germany	Control	Troci_2022_adult_longitudinal	Europe & Central Asia
Troci_2022_adult_longitudinal.BSP_2615.F2	NA	NA	NA	Germany	Control	Troci_2022_adult_longitudinal	Europe & Central Asia
Troci_2022_adult_longitudinal.BSP_2659.F1	NA	NA	NA	Germany	Control	Troci_2022_adult_longitudinal	Europe & Central Asia
Troci_2022_adult_longitudinal.BSP_2659.F2	NA	NA	NA	Germany	Control	Troci_2022_adult_longitudinal	Europe & Central Asia
Troci_2022_adult_longitudinal.BSP_2668.F1	NA	NA	NA	Germany	Control	Troci_2022_adult_longitudinal	Europe & Central Asia
Troci_2022_adult_longitudinal.BSP_2668.F2	NA	NA	NA	Germany	Control	Troci_2022_adult_longitudinal	Europe & Central Asia
Troci_2022_adult_longitudinal.BSP_2694.F1	NA	NA	NA	Germany	Control	Troci_2022_adult_longitudinal	Europe & Central Asia
Troci_2022_adult_longitudinal.BSP_2694.F2	NA	NA	NA	Germany	Control	Troci_2022_adult_longitudinal	Europe & Central Asia
Troci_2022_adult_longitudinal.BSP_2700.F1	NA	NA	NA	Germany	Control	Troci_2022_adult_longitudinal	Europe & Central Asia
Troci_2022_adult_longitudinal.BSP_2700.F2	NA	NA	NA	Germany	Control	Troci_2022_adult_longitudinal	Europe & Central Asia
Troci_2022_adult_longitudinal.SPC_0585.F1	NA	NA	NA	Germany	Control	Troci_2022_adult_longitudinal	Europe & Central Asia
Troci_2022_adult_longitudinal.SPC_0585.F2	NA	NA	NA	Germany	Control	Troci_2022_adult_longitudinal	Europe & Central Asia
Troci_2022_adult_longitudinal.SPC_0609.F1	NA	NA	NA	Germany	Control	Troci_2022_adult_longitudinal	Europe & Central Asia
Troci_2022_adult_longitudinal.SPC_0609.F2	NA	NA	NA	Germany	Control	Troci_2022_adult_longitudinal	Europe & Central Asia
Troci_2022_adult_longitudinal.SPC_0659.F1	NA	NA	NA	Germany	Control	Troci_2022_adult_longitudinal	Europe & Central Asia
Troci_2022_adult_longitudinal.SPC_0659.F2	NA	NA	NA	Germany	Control	Troci_2022_adult_longitudinal	Europe & Central Asia
Troci_2022_adult_longitudinal.SPC_0691.F1	NA	NA	NA	Germany	Control	Troci_2022_adult_longitudinal	Europe & Central Asia
Troci_2022_adult_longitudinal.SPC_0696.F1	NA	NA	NA	Germany	Control	Troci_2022_adult_longitudinal	Europe & Central Asia
Troci_2022_adult_longitudinal.SPC_0696.F2	NA	NA	NA	Germany	Control	Troci_2022_adult_longitudinal	Europe & Central Asia
Troci_2022_adult_longitudinal.SPC_1184.F1	NA	NA	NA	Germany	Control	Troci_2022_adult_longitudinal	Europe & Central Asia
Troci_2022_adult_longitudinal.SPC_1184.F2	NA	NA	NA	Germany	Control	Troci_2022_adult_longitudinal	Europe & Central Asia
Troci_2022_adult_longitudinal.SPC_1196.F1	NA	NA	NA	Germany	Control	Troci_2022_adult_longitudinal	Europe & Central Asia
Troci_2022_adult_longitudinal.SPC_1306.F1	NA	NA	NA	Germany	Control	Troci_2022_adult_longitudinal	Europe & Central Asia
Troci_2022_adult_longitudinal.SPC_1306.F2	NA	NA	NA	Germany	Control	Troci_2022_adult_longitudinal	Europe & Central Asia
Troci_2022_adult_longitudinal.SPC_1329.F1	NA	NA	NA	Germany	Control	Troci_2022_adult_longitudinal	Europe & Central Asia
Troci_2022_adult_longitudinal.SPC_1733.F1	NA	NA	NA	Germany	Control	Troci_2022_adult_longitudinal	Europe & Central Asia
Troci_2022_adult_longitudinal.SPC_1733.F2	NA	NA	NA	Germany	Control	Troci_2022_adult_longitudinal	Europe & Central Asia
Troci_2022_adult_longitudinal.SPC_1775.F1	NA	NA	NA	Germany	Control	Troci_2022_adult_longitudinal	Europe & Central Asia
Troci_2022_adult_longitudinal.SPC_1775.F2	NA	NA	NA	Germany	Control	Troci_2022_adult_longitudinal	Europe & Central Asia
Troci_2022_adult_longitudinal.SPC_1780.F1	NA	NA	NA	Germany	Control	Troci_2022_adult_longitudinal	Europe & Central Asia
Troci_2022_adult_longitudinal.SPC_1780.F2	NA	NA	NA	Germany	Control	Troci_2022_adult_longitudinal	Europe & Central Asia
Troci_2022_adult_longitudinal.SPC_1788.F1	NA	NA	NA	Germany	Control	Troci_2022_adult_longitudinal	Europe & Central Asia
Troci_2022_adult_longitudinal.SPC_1788.F2	NA	NA	NA	Germany	Control	Troci_2022_adult_longitudinal	Europe & Central Asia
Troci_2022_adult_longitudinal.SPC_1835.F1	NA	NA	NA	Germany	Control	Troci_2022_adult_longitudinal	Europe & Central Asia
Troci_2022_adult_longitudinal.SPC_1835.F2	NA	NA	NA	Germany	Control	Troci_2022_adult_longitudinal	Europe & Central Asia
Troci_2022_adult_longitudinal.SPC_1913.F1	NA	NA	NA	Germany	Control	Troci_2022_adult_longitudinal	Europe & Central Asia
Troci_2022_adult_longitudinal.SPC_1913.F2	NA	NA	NA	Germany	Control	Troci_2022_adult_longitudinal	Europe & Central Asia
Troci_2022_adult_longitudinal.SPC_1971.F1	NA	NA	NA	Germany	Control	Troci_2022_adult_longitudinal	Europe & Central Asia
Troci_2022_adult_longitudinal.SPC_1971.F2	NA	NA	NA	Germany	Control	Troci_2022_adult_longitudinal	Europe & Central Asia
Troci_2022_adult_longitudinal.SPC_2101.F1	NA	NA	NA	Germany	Control	Troci_2022_adult_longitudinal	Europe & Central Asia
Troci_2022_adult_longitudinal.SPC_2101.F2	NA	NA	NA	Germany	Control	Troci_2022_adult_longitudinal	Europe & Central Asia
Troci_2022_adult_longitudinal.SPC_2189.F1	NA	NA	NA	Germany	Control	Troci_2022_adult_longitudinal	Europe & Central Asia
Troci_2022_adult_longitudinal.SPC_2549.F1	NA	NA	NA	Germany	Control	Troci_2022_adult_longitudinal	Europe & Central Asia
Troci_2022_adult_longitudinal.SPC_2549.F2	NA	NA	NA	Germany	Control	Troci_2022_adult_longitudinal	Europe & Central Asia
Troci_2022_adult_longitudinal.SPC_2551.F1	NA	NA	NA	Germany	Control	Troci_2022_adult_longitudinal	Europe & Central Asia
Troci_2022_adult_longitudinal.SPC_2551.F2	NA	NA	NA	Germany	Control	Troci_2022_adult_longitudinal	Europe & Central Asia
Troci_2022_adult_longitudinal.SPC_2563.F1	NA	NA	NA	Germany	Control	Troci_2022_adult_longitudinal	Europe & Central Asia
Troci_2022_adult_longitudinal.SPC_2563.F2	NA	NA	NA	Germany	Control	Troci_2022_adult_longitudinal	Europe & Central Asia
Tsakmaklis_2023_melanoma.A017	NA	NA	NA	Germany	Melanoma	Tsakmaklis_2023_melanoma	Europe & Central Asia
Tsakmaklis_2023_melanoma.A099	NA	NA	NA	Germany	Melanoma	Tsakmaklis_2023_melanoma	Europe & Central Asia
Tsakmaklis_2023_melanoma.A101	NA	NA	NA	Germany	Melanoma	Tsakmaklis_2023_melanoma	Europe & Central Asia
Tsakmaklis_2023_melanoma.K001	NA	NA	NA	Germany	Melanoma	Tsakmaklis_2023_melanoma	Europe & Central Asia
Tsakmaklis_2023_melanoma.K002	NA	NA	NA	Germany	Melanoma	Tsakmaklis_2023_melanoma	Europe & Central Asia
Tsakmaklis_2023_melanoma.K003	NA	NA	NA	Germany	Melanoma	Tsakmaklis_2023_melanoma	Europe & Central Asia
Tsakmaklis_2023_melanoma.K004	NA	NA	NA	Germany	Melanoma	Tsakmaklis_2023_melanoma	Europe & Central Asia
Tsakmaklis_2023_melanoma.K005	NA	NA	NA	Germany	Melanoma	Tsakmaklis_2023_melanoma	Europe & Central Asia
Tsakmaklis_2023_melanoma.K006	NA	NA	NA	Germany	Melanoma	Tsakmaklis_2023_melanoma	Europe & Central Asia
Tsakmaklis_2023_melanoma.K007	NA	NA	NA	Germany	Melanoma	Tsakmaklis_2023_melanoma	Europe & Central Asia
Tsakmaklis_2023_melanoma.K008	NA	NA	NA	Germany	Melanoma	Tsakmaklis_2023_melanoma	Europe & Central Asia
Tsakmaklis_2023_melanoma.K010	NA	NA	NA	Germany	Melanoma	Tsakmaklis_2023_melanoma	Europe & Central Asia
Tsakmaklis_2023_melanoma.K011	NA	NA	NA	Germany	Melanoma	Tsakmaklis_2023_melanoma	Europe & Central Asia
Tsakmaklis_2023_melanoma.K013	NA	NA	NA	Germany	Melanoma	Tsakmaklis_2023_melanoma	Europe & Central Asia
Tsakmaklis_2023_melanoma.K014	NA	NA	NA	Germany	Melanoma	Tsakmaklis_2023_melanoma	Europe & Central Asia
Tsakmaklis_2023_melanoma.K015	NA	NA	NA	Germany	Melanoma	Tsakmaklis_2023_melanoma	Europe & Central Asia
Tsakmaklis_2023_melanoma.K016	NA	NA	NA	Germany	Melanoma	Tsakmaklis_2023_melanoma	Europe & Central Asia
Tsakmaklis_2023_melanoma.K018	NA	NA	NA	Germany	Melanoma	Tsakmaklis_2023_melanoma	Europe & Central Asia
Tsakmaklis_2023_melanoma.K020	NA	NA	NA	Germany	Melanoma	Tsakmaklis_2023_melanoma	Europe & Central Asia
Tsakmaklis_2023_melanoma.K021	NA	NA	NA	Germany	Melanoma	Tsakmaklis_2023_melanoma	Europe & Central Asia
Tsakmaklis_2023_melanoma.K022	NA	NA	NA	Germany	Melanoma	Tsakmaklis_2023_melanoma	Europe & Central Asia
Tsakmaklis_2023_melanoma.K023	NA	NA	NA	Germany	Melanoma	Tsakmaklis_2023_melanoma	Europe & Central Asia
Tsakmaklis_2023_melanoma.K064	NA	NA	NA	Germany	Melanoma	Tsakmaklis_2023_melanoma	Europe & Central Asia
Tsakmaklis_2023_melanoma.K079	NA	NA	NA	Germany	Melanoma	Tsakmaklis_2023_melanoma	Europe & Central Asia
Tsakmaklis_2023_melanoma.K084	NA	NA	NA	Germany	Melanoma	Tsakmaklis_2023_melanoma	Europe & Central Asia
Tsakmaklis_2023_melanoma.K088	NA	NA	NA	Germany	Melanoma	Tsakmaklis_2023_melanoma	Europe & Central Asia
Tsakmaklis_2023_melanoma.K099	NA	NA	NA	Germany	Melanoma	Tsakmaklis_2023_melanoma	Europe & Central Asia
Tsakmaklis_2023_melanoma.K102	NA	NA	NA	Germany	Melanoma	Tsakmaklis_2023_melanoma	Europe & Central Asia
Tsakmaklis_2023_melanoma.K103	NA	NA	NA	Germany	Melanoma	Tsakmaklis_2023_melanoma	Europe & Central Asia
Valles-Colomer_2023_transmission.sample_ARG_M10	female	30	NA	Argentina	Control	Valles-Colomer_2023_transmission	Latin America & Caribbean
Valles-Colomer_2023_transmission.sample_ARG_M11	female	26	NA	Argentina	Control	Valles-Colomer_2023_transmission	Latin America & Caribbean
Valles-Colomer_2023_transmission.sample_ARG_M12	female	25	NA	Argentina	Control	Valles-Colomer_2023_transmission	Latin America & Caribbean
Valles-Colomer_2023_transmission.sample_ARG_M13	female	16	NA	Argentina	Control	Valles-Colomer_2023_transmission	Latin America & Caribbean
Valles-Colomer_2023_transmission.sample_ARG_M14	female	18	NA	Argentina	Control	Valles-Colomer_2023_transmission	Latin America & Caribbean
Valles-Colomer_2023_transmission.sample_ARG_M15	female	31	NA	Argentina	Control	Valles-Colomer_2023_transmission	Latin America & Caribbean
Valles-Colomer_2023_transmission.sample_ARG_M2	female	21	NA	Argentina	Control	Valles-Colomer_2023_transmission	Latin America & Caribbean
Valles-Colomer_2023_transmission.sample_ARG_M3	female	27	NA	Argentina	Control	Valles-Colomer_2023_transmission	Latin America & Caribbean
Valles-Colomer_2023_transmission.sample_ARG_M4	female	32	NA	Argentina	Control	Valles-Colomer_2023_transmission	Latin America & Caribbean
Valles-Colomer_2023_transmission.sample_ARG_M5	female	27	NA	Argentina	Control	Valles-Colomer_2023_transmission	Latin America & Caribbean
Valles-Colomer_2023_transmission.sample_ARG_M6	female	17	NA	Argentina	Control	Valles-Colomer_2023_transmission	Latin America & Caribbean
Valles-Colomer_2023_transmission.sample_ARG_M8	female	37	NA	Argentina	Control	Valles-Colomer_2023_transmission	Latin America & Caribbean
Valles-Colomer_2023_transmission.sample_ARG_M9	female	36	NA	Argentina	Control	Valles-Colomer_2023_transmission	Latin America & Caribbean
Valles-Colomer_2023_transmission.sample_CA_C10050MS2868FE_t0M16	female	46	NA	Italy	Control	Valles-Colomer_2023_transmission	Europe & Central Asia
Valles-Colomer_2023_transmission.sample_CA_C10071MS3246FE_t0M16	female	37	NA	Italy	Control	Valles-Colomer_2023_transmission	Europe & Central Asia
Valles-Colomer_2023_transmission.sample_CA_C10075MS3426FE_t0M16	female	42	NA	Italy	Control	Valles-Colomer_2023_transmission	Europe & Central Asia
Valles-Colomer_2023_transmission.sample_CA_C10076MS3318FE_t0M16	female	44	NA	Italy	Control	Valles-Colomer_2023_transmission	Europe & Central Asia
Valles-Colomer_2023_transmission.sample_CHN_11E3	female	NA	NA	China	Control	Valles-Colomer_2023_transmission	East Asia & Pacific
Valles-Colomer_2023_transmission.sample_CHN_12D3	female	NA	NA	China	Control	Valles-Colomer_2023_transmission	East Asia & Pacific
Valles-Colomer_2023_transmission.sample_CHN_21D3	female	NA	NA	China	Control	Valles-Colomer_2023_transmission	East Asia & Pacific
Valles-Colomer_2023_transmission.sample_CHN_26G3	female	NA	NA	China	Control	Valles-Colomer_2023_transmission	East Asia & Pacific
Valles-Colomer_2023_transmission.sample_CHN_2D3	female	NA	NA	China	Control	Valles-Colomer_2023_transmission	East Asia & Pacific
Valles-Colomer_2023_transmission.sample_CHN_4E3	female	NA	NA	China	Control	Valles-Colomer_2023_transmission	East Asia & Pacific
Valles-Colomer_2023_transmission.sample_CHN_7E3	female	NA	NA	China	Control	Valles-Colomer_2023_transmission	East Asia & Pacific
Valles-Colomer_2023_transmission.sample_CHN_8E3	female	NA	NA	China	Control	Valles-Colomer_2023_transmission	East Asia & Pacific
Valles-Colomer_2023_transmission.sample_COL_10MH	female	21	NA	Colombia	Control	Valles-Colomer_2023_transmission	Latin America & Caribbean
Valles-Colomer_2023_transmission.sample_COL_11MH	female	22	NA	Colombia	Control	Valles-Colomer_2023_transmission	Latin America & Caribbean
Valles-Colomer_2023_transmission.sample_COL_13MH	female	19	NA	Colombia	Control	Valles-Colomer_2023_transmission	Latin America & Caribbean
Valles-Colomer_2023_transmission.sample_COL_15MH	female	38	NA	Colombia	Control	Valles-Colomer_2023_transmission	Latin America & Caribbean
Valles-Colomer_2023_transmission.sample_COL_16MH	female	25	NA	Colombia	Control	Valles-Colomer_2023_transmission	Latin America & Caribbean
Valles-Colomer_2023_transmission.sample_COL_17MH	female	16	NA	Colombia	Control	Valles-Colomer_2023_transmission	Latin America & Caribbean
Valles-Colomer_2023_transmission.sample_COL_18MH	female	15	NA	Colombia	Control	Valles-Colomer_2023_transmission	Latin America & Caribbean
Valles-Colomer_2023_transmission.sample_COL_1MH	female	32	NA	Colombia	Control	Valles-Colomer_2023_transmission	Latin America & Caribbean
Valles-Colomer_2023_transmission.sample_COL_2MH	female	19	NA	Colombia	Control	Valles-Colomer_2023_transmission	Latin America & Caribbean
Valles-Colomer_2023_transmission.sample_COL_4MH	female	32	NA	Colombia	Control	Valles-Colomer_2023_transmission	Latin America & Caribbean
Valles-Colomer_2023_transmission.sample_COL_5MH	female	18	NA	Colombia	Control	Valles-Colomer_2023_transmission	Latin America & Caribbean
Valles-Colomer_2023_transmission.sample_COL_6MH	female	40	NA	Colombia	Control	Valles-Colomer_2023_transmission	Latin America & Caribbean
Valles-Colomer_2023_transmission.sample_GUI_0020201	male	52	NA	Guinea-Bissau	Control	Valles-Colomer_2023_transmission	Sub-Saharan Africa
Valles-Colomer_2023_transmission.sample_GUI_0070123	female	45	NA	Guinea-Bissau	Control	Valles-Colomer_2023_transmission	Sub-Saharan Africa
Valles-Colomer_2023_transmission.sample_GUI_0080101	female	44	NA	Guinea-Bissau	Control	Valles-Colomer_2023_transmission	Sub-Saharan Africa
Valles-Colomer_2023_transmission.sample_GUI_0080103	female	24	NA	Guinea-Bissau	Control	Valles-Colomer_2023_transmission	Sub-Saharan Africa
Valles-Colomer_2023_transmission.sample_GUI_0080105	male	17	NA	Guinea-Bissau	Control	Valles-Colomer_2023_transmission	Sub-Saharan Africa
Valles-Colomer_2023_transmission.sample_GUI_0080201	female	53	NA	Guinea-Bissau	Control	Valles-Colomer_2023_transmission	Sub-Saharan Africa
Valles-Colomer_2023_transmission.sample_GUI_0080302	female	24	NA	Guinea-Bissau	Control	Valles-Colomer_2023_transmission	Sub-Saharan Africa
Valles-Colomer_2023_transmission.sample_GUI_0080304	female	50	NA	Guinea-Bissau	Control	Valles-Colomer_2023_transmission	Sub-Saharan Africa
Valles-Colomer_2023_transmission.sample_GUI_0080307	male	10	NA	Guinea-Bissau	Control	Valles-Colomer_2023_transmission	Sub-Saharan Africa
Valles-Colomer_2023_transmission.sample_GUI_0080308	female	45	NA	Guinea-Bissau	Control	Valles-Colomer_2023_transmission	Sub-Saharan Africa
Valles-Colomer_2023_transmission.sample_GUI_0080309	female	9	NA	Guinea-Bissau	Control	Valles-Colomer_2023_transmission	Sub-Saharan Africa
Valles-Colomer_2023_transmission.sample_GUI_0080310	female	7	NA	Guinea-Bissau	Control	Valles-Colomer_2023_transmission	Sub-Saharan Africa
Valles-Colomer_2023_transmission.sample_GUI_0080311	female	6	NA	Guinea-Bissau	Control	Valles-Colomer_2023_transmission	Sub-Saharan Africa
Valles-Colomer_2023_transmission.sample_GUI_0080312	male	7	NA	Guinea-Bissau	Control	Valles-Colomer_2023_transmission	Sub-Saharan Africa
Valles-Colomer_2023_transmission.sample_GUI_0080315	female	23	NA	Guinea-Bissau	Control	Valles-Colomer_2023_transmission	Sub-Saharan Africa
Valles-Colomer_2023_transmission.sample_GUI_0080318	female	5	NA	Guinea-Bissau	Control	Valles-Colomer_2023_transmission	Sub-Saharan Africa
Valles-Colomer_2023_transmission.sample_GUI_0080320	female	55	NA	Guinea-Bissau	Control	Valles-Colomer_2023_transmission	Sub-Saharan Africa
Valles-Colomer_2023_transmission.sample_GUI_0080324	female	52	NA	Guinea-Bissau	Control	Valles-Colomer_2023_transmission	Sub-Saharan Africa
Valles-Colomer_2023_transmission.sample_GUI_0080403	female	27	NA	Guinea-Bissau	Control	Valles-Colomer_2023_transmission	Sub-Saharan Africa
Valles-Colomer_2023_transmission.sample_GUI_0080417	female	60	NA	Guinea-Bissau	Control	Valles-Colomer_2023_transmission	Sub-Saharan Africa
Valles-Colomer_2023_transmission.sample_GUI_0080506	female	53	NA	Guinea-Bissau	Control	Valles-Colomer_2023_transmission	Sub-Saharan Africa
Valles-Colomer_2023_transmission.sample_GUI_0080508	male	64	NA	Guinea-Bissau	Control	Valles-Colomer_2023_transmission	Sub-Saharan Africa
Valles-Colomer_2023_transmission.sample_GUI_0090301	female	39	NA	Guinea-Bissau	Control	Valles-Colomer_2023_transmission	Sub-Saharan Africa
Valles-Colomer_2023_transmission.sample_GUI_0090302	male	15	NA	Guinea-Bissau	Control	Valles-Colomer_2023_transmission	Sub-Saharan Africa
Valles-Colomer_2023_transmission.sample_GUI_0090303	female	10	NA	Guinea-Bissau	Control	Valles-Colomer_2023_transmission	Sub-Saharan Africa
Valles-Colomer_2023_transmission.sample_GUI_0090304	female	7	NA	Guinea-Bissau	Control	Valles-Colomer_2023_transmission	Sub-Saharan Africa
Valles-Colomer_2023_transmission.sample_GUI_0090305	male	51	NA	Guinea-Bissau	Control	Valles-Colomer_2023_transmission	Sub-Saharan Africa
Valles-Colomer_2023_transmission.sample_GUI_0090401	female	68	NA	Guinea-Bissau	Control	Valles-Colomer_2023_transmission	Sub-Saharan Africa
Valles-Colomer_2023_transmission.sample_GUI_0090501	male	32	NA	Guinea-Bissau	Control	Valles-Colomer_2023_transmission	Sub-Saharan Africa
Valles-Colomer_2023_transmission.sample_GUI_0090502	male	17	NA	Guinea-Bissau	Control	Valles-Colomer_2023_transmission	Sub-Saharan Africa
Valles-Colomer_2023_transmission.sample_GUI_0090504	male	12	NA	Guinea-Bissau	Control	Valles-Colomer_2023_transmission	Sub-Saharan Africa
Valles-Colomer_2023_transmission.sample_GUI_0090506	male	15	NA	Guinea-Bissau	Control	Valles-Colomer_2023_transmission	Sub-Saharan Africa
Valles-Colomer_2023_transmission.sample_GUI_0090508	female	31	NA	Guinea-Bissau	Control	Valles-Colomer_2023_transmission	Sub-Saharan Africa
Valles-Colomer_2023_transmission.sample_GUI_0090511	female	22	NA	Guinea-Bissau	Control	Valles-Colomer_2023_transmission	Sub-Saharan Africa
Valles-Colomer_2023_transmission.sample_GUI_0090512	female	5	NA	Guinea-Bissau	Control	Valles-Colomer_2023_transmission	Sub-Saharan Africa
Valles-Colomer_2023_transmission.sample_GUI_0110107	female	23	NA	Guinea-Bissau	Control	Valles-Colomer_2023_transmission	Sub-Saharan Africa
Valles-Colomer_2023_transmission.sample_GUI_0130103	female	37	NA	Guinea-Bissau	Control	Valles-Colomer_2023_transmission	Sub-Saharan Africa
Valles-Colomer_2023_transmission.sample_GUI_0130302	male	16	NA	Guinea-Bissau	Control	Valles-Colomer_2023_transmission	Sub-Saharan Africa
Valles-Colomer_2023_transmission.sample_GUI_0140101	male	51	NA	Guinea-Bissau	Control	Valles-Colomer_2023_transmission	Sub-Saharan Africa
Valles-Colomer_2023_transmission.sample_GUI_0140102	female	43	NA	Guinea-Bissau	Control	Valles-Colomer_2023_transmission	Sub-Saharan Africa
Valles-Colomer_2023_transmission.sample_GUI_0140103	female	20	NA	Guinea-Bissau	Control	Valles-Colomer_2023_transmission	Sub-Saharan Africa
Valles-Colomer_2023_transmission.sample_GUI_0140104	female	8	NA	Guinea-Bissau	Control	Valles-Colomer_2023_transmission	Sub-Saharan Africa
Valles-Colomer_2023_transmission.sample_GUI_0140107	female	15	NA	Guinea-Bissau	Control	Valles-Colomer_2023_transmission	Sub-Saharan Africa
Valles-Colomer_2023_transmission.sample_GUI_0140108	female	21	NA	Guinea-Bissau	Control	Valles-Colomer_2023_transmission	Sub-Saharan Africa
Valles-Colomer_2023_transmission.sample_GUI_0140110	male	22	NA	Guinea-Bissau	Control	Valles-Colomer_2023_transmission	Sub-Saharan Africa
Valles-Colomer_2023_transmission.sample_GUI_0140111	male	24	NA	Guinea-Bissau	Control	Valles-Colomer_2023_transmission	Sub-Saharan Africa
Valles-Colomer_2023_transmission.sample_GUI_0140112	male	20	NA	Guinea-Bissau	Control	Valles-Colomer_2023_transmission	Sub-Saharan Africa
Valles-Colomer_2023_transmission.sample_GUI_0140113	female	19	NA	Guinea-Bissau	Control	Valles-Colomer_2023_transmission	Sub-Saharan Africa
Valles-Colomer_2023_transmission.sample_GUI_0140115	female	70	NA	Guinea-Bissau	Control	Valles-Colomer_2023_transmission	Sub-Saharan Africa
Valles-Colomer_2023_transmission.sample_GUI_0140116	male	19	NA	Guinea-Bissau	Control	Valles-Colomer_2023_transmission	Sub-Saharan Africa
Valles-Colomer_2023_transmission.sample_GUI_0140117	female	35	NA	Guinea-Bissau	Control	Valles-Colomer_2023_transmission	Sub-Saharan Africa
Valles-Colomer_2023_transmission.sample_GUI_0140118	male	48	NA	Guinea-Bissau	Control	Valles-Colomer_2023_transmission	Sub-Saharan Africa
Valles-Colomer_2023_transmission.sample_GUI_0140119	female	40	NA	Guinea-Bissau	Control	Valles-Colomer_2023_transmission	Sub-Saharan Africa
Valles-Colomer_2023_transmission.sample_GUI_0140121	female	19	NA	Guinea-Bissau	Control	Valles-Colomer_2023_transmission	Sub-Saharan Africa
Valles-Colomer_2023_transmission.sample_GUI_0140122	female	14	NA	Guinea-Bissau	Control	Valles-Colomer_2023_transmission	Sub-Saharan Africa
Valles-Colomer_2023_transmission.sample_GUI_0140303	male	11	NA	Guinea-Bissau	Control	Valles-Colomer_2023_transmission	Sub-Saharan Africa
Valles-Colomer_2023_transmission.sample_GUI_0140305	female	6	NA	Guinea-Bissau	Control	Valles-Colomer_2023_transmission	Sub-Saharan Africa
Valles-Colomer_2023_transmission.sample_GUI_0140306	male	23	NA	Guinea-Bissau	Control	Valles-Colomer_2023_transmission	Sub-Saharan Africa
Valles-Colomer_2023_transmission.sample_GUI_0140307	female	12	NA	Guinea-Bissau	Control	Valles-Colomer_2023_transmission	Sub-Saharan Africa
Valles-Colomer_2023_transmission.sample_GUI_0140308	female	59	NA	Guinea-Bissau	Control	Valles-Colomer_2023_transmission	Sub-Saharan Africa
Valles-Colomer_2023_transmission.sample_GUI_0140311	female	7	NA	Guinea-Bissau	Control	Valles-Colomer_2023_transmission	Sub-Saharan Africa
Valles-Colomer_2023_transmission.sample_GUI_0140403	male	5	NA	Guinea-Bissau	Control	Valles-Colomer_2023_transmission	Sub-Saharan Africa
Valles-Colomer_2023_transmission.sample_GUI_0140404	male	5	NA	Guinea-Bissau	Control	Valles-Colomer_2023_transmission	Sub-Saharan Africa
Valles-Colomer_2023_transmission.sample_GUI_0140408	female	14	NA	Guinea-Bissau	Control	Valles-Colomer_2023_transmission	Sub-Saharan Africa
Valles-Colomer_2023_transmission.sample_GUI_0140411	female	34	NA	Guinea-Bissau	Control	Valles-Colomer_2023_transmission	Sub-Saharan Africa
Valles-Colomer_2023_transmission.sample_GUI_0140502	female	45	NA	Guinea-Bissau	Control	Valles-Colomer_2023_transmission	Sub-Saharan Africa
Valles-Colomer_2023_transmission.sample_GUI_0140504	female	65	NA	Guinea-Bissau	Control	Valles-Colomer_2023_transmission	Sub-Saharan Africa
Valles-Colomer_2023_transmission.sample_GUI_0140506	male	5	NA	Guinea-Bissau	Control	Valles-Colomer_2023_transmission	Sub-Saharan Africa
Valles-Colomer_2023_transmission.sample_GUI_0150117	male	20	NA	Guinea-Bissau	Control	Valles-Colomer_2023_transmission	Sub-Saharan Africa
Valles-Colomer_2023_transmission.sample_GUI_0170201	male	21	NA	Guinea-Bissau	Control	Valles-Colomer_2023_transmission	Sub-Saharan Africa
Valles-Colomer_2023_transmission.sample_GUI_0210101	female	37	NA	Guinea-Bissau	Control	Valles-Colomer_2023_transmission	Sub-Saharan Africa
Valles-Colomer_2023_transmission.sample_GUI_0210104	female	5	NA	Guinea-Bissau	Control	Valles-Colomer_2023_transmission	Sub-Saharan Africa
Valles-Colomer_2023_transmission.sample_GUI_0210105	male	11	NA	Guinea-Bissau	Control	Valles-Colomer_2023_transmission	Sub-Saharan Africa
Valles-Colomer_2023_transmission.sample_GUI_0210107	male	8	NA	Guinea-Bissau	Control	Valles-Colomer_2023_transmission	Sub-Saharan Africa
Valles-Colomer_2023_transmission.sample_GUI_0210109	female	18	NA	Guinea-Bissau	Control	Valles-Colomer_2023_transmission	Sub-Saharan Africa
Valles-Colomer_2023_transmission.sample_GUI_0210111	male	5	NA	Guinea-Bissau	Control	Valles-Colomer_2023_transmission	Sub-Saharan Africa
Valles-Colomer_2023_transmission.sample_GUI_0210117	male	10	NA	Guinea-Bissau	Control	Valles-Colomer_2023_transmission	Sub-Saharan Africa
Valles-Colomer_2023_transmission.sample_GUI_0210118	male	8	NA	Guinea-Bissau	Control	Valles-Colomer_2023_transmission	Sub-Saharan Africa
Valles-Colomer_2023_transmission.sample_GUI_0210119	female	31	NA	Guinea-Bissau	Control	Valles-Colomer_2023_transmission	Sub-Saharan Africa
Valles-Colomer_2023_transmission.sample_GUI_0210121	female	10	NA	Guinea-Bissau	Control	Valles-Colomer_2023_transmission	Sub-Saharan Africa
Valles-Colomer_2023_transmission.sample_GUI_0210122	male	7	NA	Guinea-Bissau	Control	Valles-Colomer_2023_transmission	Sub-Saharan Africa
Valles-Colomer_2023_transmission.sample_GUI_0210124	male	23	NA	Guinea-Bissau	Control	Valles-Colomer_2023_transmission	Sub-Saharan Africa
Valles-Colomer_2023_transmission.sample_GUI_0210125	female	70	NA	Guinea-Bissau	Control	Valles-Colomer_2023_transmission	Sub-Saharan Africa
Valles-Colomer_2023_transmission.sample_GUI_0210126	male	80	NA	Guinea-Bissau	Control	Valles-Colomer_2023_transmission	Sub-Saharan Africa
Valles-Colomer_2023_transmission.sample_GUI_0210127	male	42	NA	Guinea-Bissau	Control	Valles-Colomer_2023_transmission	Sub-Saharan Africa
Valles-Colomer_2023_transmission.sample_GUI_0210202	male	10	NA	Guinea-Bissau	Control	Valles-Colomer_2023_transmission	Sub-Saharan Africa
Valles-Colomer_2023_transmission.sample_GUI_0210203	male	24	NA	Guinea-Bissau	Control	Valles-Colomer_2023_transmission	Sub-Saharan Africa
Valles-Colomer_2023_transmission.sample_GUI_0210204	female	21	NA	Guinea-Bissau	Control	Valles-Colomer_2023_transmission	Sub-Saharan Africa
Valles-Colomer_2023_transmission.sample_GUI_0210205	female	32	NA	Guinea-Bissau	Control	Valles-Colomer_2023_transmission	Sub-Saharan Africa
Valles-Colomer_2023_transmission.sample_GUI_0210301	male	52	NA	Guinea-Bissau	Control	Valles-Colomer_2023_transmission	Sub-Saharan Africa
Valles-Colomer_2023_transmission.sample_GUI_0210302	female	29	NA	Guinea-Bissau	Control	Valles-Colomer_2023_transmission	Sub-Saharan Africa
Valles-Colomer_2023_transmission.sample_GUI_0210303	female	39	NA	Guinea-Bissau	Control	Valles-Colomer_2023_transmission	Sub-Saharan Africa
Valles-Colomer_2023_transmission.sample_GUI_0210304	female	9	NA	Guinea-Bissau	Control	Valles-Colomer_2023_transmission	Sub-Saharan Africa
Valles-Colomer_2023_transmission.sample_GUI_0210306	male	20	NA	Guinea-Bissau	Control	Valles-Colomer_2023_transmission	Sub-Saharan Africa
Valles-Colomer_2023_transmission.sample_GUI_0210309	female	50	NA	Guinea-Bissau	Control	Valles-Colomer_2023_transmission	Sub-Saharan Africa
Valles-Colomer_2023_transmission.sample_GUI_0210311	female	80	NA	Guinea-Bissau	Control	Valles-Colomer_2023_transmission	Sub-Saharan Africa
Valles-Colomer_2023_transmission.sample_GUI_0210312	female	12	NA	Guinea-Bissau	Control	Valles-Colomer_2023_transmission	Sub-Saharan Africa
Valles-Colomer_2023_transmission.sample_GUI_0210314	female	14	NA	Guinea-Bissau	Control	Valles-Colomer_2023_transmission	Sub-Saharan Africa
Valles-Colomer_2023_transmission.sample_GUI_0210315	female	17	NA	Guinea-Bissau	Control	Valles-Colomer_2023_transmission	Sub-Saharan Africa
Valles-Colomer_2023_transmission.sample_GUI_0210316	male	6	NA	Guinea-Bissau	Control	Valles-Colomer_2023_transmission	Sub-Saharan Africa
Valles-Colomer_2023_transmission.sample_GUI_0210317	female	23	NA	Guinea-Bissau	Control	Valles-Colomer_2023_transmission	Sub-Saharan Africa
Valles-Colomer_2023_transmission.sample_GUI_0210318	female	10	NA	Guinea-Bissau	Control	Valles-Colomer_2023_transmission	Sub-Saharan Africa
Valles-Colomer_2023_transmission.sample_GUI_0210319	male	6	NA	Guinea-Bissau	Control	Valles-Colomer_2023_transmission	Sub-Saharan Africa
Valles-Colomer_2023_transmission.sample_GUI_0210320	female	10	NA	Guinea-Bissau	Control	Valles-Colomer_2023_transmission	Sub-Saharan Africa
Valles-Colomer_2023_transmission.sample_GUI_0210402	female	30	NA	Guinea-Bissau	Control	Valles-Colomer_2023_transmission	Sub-Saharan Africa
Valles-Colomer_2023_transmission.sample_GUI_0210403	female	12	NA	Guinea-Bissau	Control	Valles-Colomer_2023_transmission	Sub-Saharan Africa
Valles-Colomer_2023_transmission.sample_GUI_0210404	female	29	NA	Guinea-Bissau	Control	Valles-Colomer_2023_transmission	Sub-Saharan Africa
Valles-Colomer_2023_transmission.sample_GUI_0210405	male	17	NA	Guinea-Bissau	Control	Valles-Colomer_2023_transmission	Sub-Saharan Africa
Valles-Colomer_2023_transmission.sample_GUI_0210406	male	17	NA	Guinea-Bissau	Control	Valles-Colomer_2023_transmission	Sub-Saharan Africa
Valles-Colomer_2023_transmission.sample_GUI_0210408	female	10	NA	Guinea-Bissau	Control	Valles-Colomer_2023_transmission	Sub-Saharan Africa
Valles-Colomer_2023_transmission.sample_GUI_0210410	male	14	NA	Guinea-Bissau	Control	Valles-Colomer_2023_transmission	Sub-Saharan Africa
Valles-Colomer_2023_transmission.sample_GUI_0210411	male	19	NA	Guinea-Bissau	Control	Valles-Colomer_2023_transmission	Sub-Saharan Africa
Valles-Colomer_2023_transmission.sample_GUI_100101	female	30	NA	Guinea-Bissau	Control	Valles-Colomer_2023_transmission	Sub-Saharan Africa
Valles-Colomer_2023_transmission.sample_GUI_100102	male	18	NA	Guinea-Bissau	Control	Valles-Colomer_2023_transmission	Sub-Saharan Africa
Valles-Colomer_2023_transmission.sample_GUI_100104	male	13	NA	Guinea-Bissau	Control	Valles-Colomer_2023_transmission	Sub-Saharan Africa
Valles-Colomer_2023_transmission.sample_GUI_100105	female	6	NA	Guinea-Bissau	Control	Valles-Colomer_2023_transmission	Sub-Saharan Africa
Valles-Colomer_2023_transmission.sample_GUI_100106	female	25	NA	Guinea-Bissau	Control	Valles-Colomer_2023_transmission	Sub-Saharan Africa
Valles-Colomer_2023_transmission.sample_GUI_100107	female	25	NA	Guinea-Bissau	Control	Valles-Colomer_2023_transmission	Sub-Saharan Africa
Valles-Colomer_2023_transmission.sample_GUI_100110	female	14	NA	Guinea-Bissau	Control	Valles-Colomer_2023_transmission	Sub-Saharan Africa
Valles-Colomer_2023_transmission.sample_GUI_100111	female	6	NA	Guinea-Bissau	Control	Valles-Colomer_2023_transmission	Sub-Saharan Africa
Valles-Colomer_2023_transmission.sample_GUI_100112	male	5	NA	Guinea-Bissau	Control	Valles-Colomer_2023_transmission	Sub-Saharan Africa
Valles-Colomer_2023_transmission.sample_GUI_100202	male	7	NA	Guinea-Bissau	Control	Valles-Colomer_2023_transmission	Sub-Saharan Africa
Valles-Colomer_2023_transmission.sample_GUI_100203	male	5	NA	Guinea-Bissau	Control	Valles-Colomer_2023_transmission	Sub-Saharan Africa
Valles-Colomer_2023_transmission.sample_GUI_110102	female	31	NA	Guinea-Bissau	Control	Valles-Colomer_2023_transmission	Sub-Saharan Africa
Valles-Colomer_2023_transmission.sample_GUI_110103	female	61	NA	Guinea-Bissau	Control	Valles-Colomer_2023_transmission	Sub-Saharan Africa
Valles-Colomer_2023_transmission.sample_GUI_110104	male	6	NA	Guinea-Bissau	Control	Valles-Colomer_2023_transmission	Sub-Saharan Africa
Valles-Colomer_2023_transmission.sample_GUI_110105	female	60	NA	Guinea-Bissau	Control	Valles-Colomer_2023_transmission	Sub-Saharan Africa
Valles-Colomer_2023_transmission.sample_GUI_110106	female	17	NA	Guinea-Bissau	Control	Valles-Colomer_2023_transmission	Sub-Saharan Africa
Valles-Colomer_2023_transmission.sample_GUI_110108	male	19	NA	Guinea-Bissau	Control	Valles-Colomer_2023_transmission	Sub-Saharan Africa
Valles-Colomer_2023_transmission.sample_GUI_110109	male	16	NA	Guinea-Bissau	Control	Valles-Colomer_2023_transmission	Sub-Saharan Africa
Valles-Colomer_2023_transmission.sample_GUI_110110	male	49	NA	Guinea-Bissau	Control	Valles-Colomer_2023_transmission	Sub-Saharan Africa
Valles-Colomer_2023_transmission.sample_GUI_120101	male	77	NA	Guinea-Bissau	Control	Valles-Colomer_2023_transmission	Sub-Saharan Africa
Valles-Colomer_2023_transmission.sample_GUI_120102	female	66	NA	Guinea-Bissau	Control	Valles-Colomer_2023_transmission	Sub-Saharan Africa
Valles-Colomer_2023_transmission.sample_GUI_120105	female	42	NA	Guinea-Bissau	Control	Valles-Colomer_2023_transmission	Sub-Saharan Africa
Valles-Colomer_2023_transmission.sample_GUI_120108	male	12	NA	Guinea-Bissau	Control	Valles-Colomer_2023_transmission	Sub-Saharan Africa
Valles-Colomer_2023_transmission.sample_GUI_120109	male	5	NA	Guinea-Bissau	Control	Valles-Colomer_2023_transmission	Sub-Saharan Africa
Valles-Colomer_2023_transmission.sample_GUI_120201	female	45	NA	Guinea-Bissau	Control	Valles-Colomer_2023_transmission	Sub-Saharan Africa
Valles-Colomer_2023_transmission.sample_GUI_120301	female	40	NA	Guinea-Bissau	Control	Valles-Colomer_2023_transmission	Sub-Saharan Africa
Valles-Colomer_2023_transmission.sample_GUI_12259	NA	NA	NA	Guinea-Bissau	Control	Valles-Colomer_2023_transmission	Sub-Saharan Africa
Valles-Colomer_2023_transmission.sample_GUI_130102	female	21	NA	Guinea-Bissau	Control	Valles-Colomer_2023_transmission	Sub-Saharan Africa
Valles-Colomer_2023_transmission.sample_GUI_130105	female	10	NA	Guinea-Bissau	Control	Valles-Colomer_2023_transmission	Sub-Saharan Africa
Valles-Colomer_2023_transmission.sample_GUI_130107	male	7	NA	Guinea-Bissau	Control	Valles-Colomer_2023_transmission	Sub-Saharan Africa
Valles-Colomer_2023_transmission.sample_GUI_130110	female	5	NA	Guinea-Bissau	Control	Valles-Colomer_2023_transmission	Sub-Saharan Africa
Valles-Colomer_2023_transmission.sample_GUI_130114	female	44	NA	Guinea-Bissau	Control	Valles-Colomer_2023_transmission	Sub-Saharan Africa
Valles-Colomer_2023_transmission.sample_GUI_130201	male	48	NA	Guinea-Bissau	Control	Valles-Colomer_2023_transmission	Sub-Saharan Africa
Valles-Colomer_2023_transmission.sample_GUI_130301	female	38	NA	Guinea-Bissau	Control	Valles-Colomer_2023_transmission	Sub-Saharan Africa
Valles-Colomer_2023_transmission.sample_GUI_130401	female	56	NA	Guinea-Bissau	Control	Valles-Colomer_2023_transmission	Sub-Saharan Africa
Valles-Colomer_2023_transmission.sample_GUI_140114	female	8	NA	Guinea-Bissau	Control	Valles-Colomer_2023_transmission	Sub-Saharan Africa
Valles-Colomer_2023_transmission.sample_GUI_140120	male	19	NA	Guinea-Bissau	Control	Valles-Colomer_2023_transmission	Sub-Saharan Africa
Valles-Colomer_2023_transmission.sample_GUI_140123	male	20	NA	Guinea-Bissau	Control	Valles-Colomer_2023_transmission	Sub-Saharan Africa
Valles-Colomer_2023_transmission.sample_GUI_140124	male	15	NA	Guinea-Bissau	Control	Valles-Colomer_2023_transmission	Sub-Saharan Africa
Valles-Colomer_2023_transmission.sample_GUI_140125	male	13	NA	Guinea-Bissau	Control	Valles-Colomer_2023_transmission	Sub-Saharan Africa
Valles-Colomer_2023_transmission.sample_GUI_140126	male	19	NA	Guinea-Bissau	Control	Valles-Colomer_2023_transmission	Sub-Saharan Africa
Valles-Colomer_2023_transmission.sample_GUI_140201	female	24	NA	Guinea-Bissau	Control	Valles-Colomer_2023_transmission	Sub-Saharan Africa
Valles-Colomer_2023_transmission.sample_GUI_140203	male	6	NA	Guinea-Bissau	Control	Valles-Colomer_2023_transmission	Sub-Saharan Africa
Valles-Colomer_2023_transmission.sample_GUI_140301	male	17	NA	Guinea-Bissau	Control	Valles-Colomer_2023_transmission	Sub-Saharan Africa
Valles-Colomer_2023_transmission.sample_GUI_140302	female	11	NA	Guinea-Bissau	Control	Valles-Colomer_2023_transmission	Sub-Saharan Africa
Valles-Colomer_2023_transmission.sample_GUI_140304	female	42	NA	Guinea-Bissau	Control	Valles-Colomer_2023_transmission	Sub-Saharan Africa
Valles-Colomer_2023_transmission.sample_GUI_140309	male	49	NA	Guinea-Bissau	Control	Valles-Colomer_2023_transmission	Sub-Saharan Africa
Valles-Colomer_2023_transmission.sample_GUI_140312	male	13	NA	Guinea-Bissau	Control	Valles-Colomer_2023_transmission	Sub-Saharan Africa
Valles-Colomer_2023_transmission.sample_GUI_140401	male	69	NA	Guinea-Bissau	Control	Valles-Colomer_2023_transmission	Sub-Saharan Africa
Valles-Colomer_2023_transmission.sample_GUI_140406	female	10	NA	Guinea-Bissau	Control	Valles-Colomer_2023_transmission	Sub-Saharan Africa
Valles-Colomer_2023_transmission.sample_GUI_140409	male	6	NA	Guinea-Bissau	Control	Valles-Colomer_2023_transmission	Sub-Saharan Africa
Valles-Colomer_2023_transmission.sample_GUI_140412	female	26	NA	Guinea-Bissau	Control	Valles-Colomer_2023_transmission	Sub-Saharan Africa
Valles-Colomer_2023_transmission.sample_GUI_140501	NA	NA	NA	Guinea-Bissau	Control	Valles-Colomer_2023_transmission	Sub-Saharan Africa
Valles-Colomer_2023_transmission.sample_GUI_140508	female	85	NA	Guinea-Bissau	Control	Valles-Colomer_2023_transmission	Sub-Saharan Africa
Valles-Colomer_2023_transmission.sample_GUI_140601	NA	NA	NA	Guinea-Bissau	Control	Valles-Colomer_2023_transmission	Sub-Saharan Africa
Valles-Colomer_2023_transmission.sample_GUI_140602	NA	NA	NA	Guinea-Bissau	Control	Valles-Colomer_2023_transmission	Sub-Saharan Africa
Valles-Colomer_2023_transmission.sample_GUI_150101	male	46	NA	Guinea-Bissau	Control	Valles-Colomer_2023_transmission	Sub-Saharan Africa
Valles-Colomer_2023_transmission.sample_GUI_150103	male	7	NA	Guinea-Bissau	Control	Valles-Colomer_2023_transmission	Sub-Saharan Africa
Valles-Colomer_2023_transmission.sample_GUI_150104	male	4	NA	Guinea-Bissau	Control	Valles-Colomer_2023_transmission	Sub-Saharan Africa
Valles-Colomer_2023_transmission.sample_GUI_150105	male	8	NA	Guinea-Bissau	Control	Valles-Colomer_2023_transmission	Sub-Saharan Africa
Valles-Colomer_2023_transmission.sample_GUI_150107	male	45	NA	Guinea-Bissau	Control	Valles-Colomer_2023_transmission	Sub-Saharan Africa
Valles-Colomer_2023_transmission.sample_GUI_150109	female	10	NA	Guinea-Bissau	Control	Valles-Colomer_2023_transmission	Sub-Saharan Africa
Valles-Colomer_2023_transmission.sample_GUI_150111	male	14	NA	Guinea-Bissau	Control	Valles-Colomer_2023_transmission	Sub-Saharan Africa
Valles-Colomer_2023_transmission.sample_GUI_150112	male	17	NA	Guinea-Bissau	Control	Valles-Colomer_2023_transmission	Sub-Saharan Africa
Valles-Colomer_2023_transmission.sample_GUI_150114	male	9	NA	Guinea-Bissau	Control	Valles-Colomer_2023_transmission	Sub-Saharan Africa
Valles-Colomer_2023_transmission.sample_GUI_150115	female	4	NA	Guinea-Bissau	Control	Valles-Colomer_2023_transmission	Sub-Saharan Africa
Valles-Colomer_2023_transmission.sample_GUI_150116	female	6	NA	Guinea-Bissau	Control	Valles-Colomer_2023_transmission	Sub-Saharan Africa
Valles-Colomer_2023_transmission.sample_GUI_150119	female	25	NA	Guinea-Bissau	Control	Valles-Colomer_2023_transmission	Sub-Saharan Africa
Valles-Colomer_2023_transmission.sample_GUI_160101	female	55	NA	Guinea-Bissau	Control	Valles-Colomer_2023_transmission	Sub-Saharan Africa
Valles-Colomer_2023_transmission.sample_GUI_160102	female	18	NA	Guinea-Bissau	Control	Valles-Colomer_2023_transmission	Sub-Saharan Africa
Valles-Colomer_2023_transmission.sample_GUI_160201	female	62	NA	Guinea-Bissau	Control	Valles-Colomer_2023_transmission	Sub-Saharan Africa
Valles-Colomer_2023_transmission.sample_GUI_160202	male	52	NA	Guinea-Bissau	Control	Valles-Colomer_2023_transmission	Sub-Saharan Africa
Valles-Colomer_2023_transmission.sample_GUI_160204	male	4	NA	Guinea-Bissau	Control	Valles-Colomer_2023_transmission	Sub-Saharan Africa
Valles-Colomer_2023_transmission.sample_GUI_160303	male	14	NA	Guinea-Bissau	Control	Valles-Colomer_2023_transmission	Sub-Saharan Africa
Valles-Colomer_2023_transmission.sample_GUI_160401	NA	NA	NA	Guinea-Bissau	Control	Valles-Colomer_2023_transmission	Sub-Saharan Africa
Valles-Colomer_2023_transmission.sample_GUI_16276	NA	NA	NA	Guinea-Bissau	Control	Valles-Colomer_2023_transmission	Sub-Saharan Africa
Valles-Colomer_2023_transmission.sample_GUI_170103	male	10	NA	Guinea-Bissau	Control	Valles-Colomer_2023_transmission	Sub-Saharan Africa
Valles-Colomer_2023_transmission.sample_GUI_180101	male	45	NA	Guinea-Bissau	Control	Valles-Colomer_2023_transmission	Sub-Saharan Africa
Valles-Colomer_2023_transmission.sample_GUI_180102	NA	NA	NA	Guinea-Bissau	Control	Valles-Colomer_2023_transmission	Sub-Saharan Africa
Valles-Colomer_2023_transmission.sample_GUI_180103	male	16	NA	Guinea-Bissau	Control	Valles-Colomer_2023_transmission	Sub-Saharan Africa
Valles-Colomer_2023_transmission.sample_GUI_180104	female	19	NA	Guinea-Bissau	Control	Valles-Colomer_2023_transmission	Sub-Saharan Africa
Valles-Colomer_2023_transmission.sample_GUI_180105	female	21	NA	Guinea-Bissau	Control	Valles-Colomer_2023_transmission	Sub-Saharan Africa
Valles-Colomer_2023_transmission.sample_GUI_180106	male	7	NA	Guinea-Bissau	Control	Valles-Colomer_2023_transmission	Sub-Saharan Africa
Valles-Colomer_2023_transmission.sample_GUI_180107	male	8	NA	Guinea-Bissau	Control	Valles-Colomer_2023_transmission	Sub-Saharan Africa
Valles-Colomer_2023_transmission.sample_GUI_180108	female	40	NA	Guinea-Bissau	Control	Valles-Colomer_2023_transmission	Sub-Saharan Africa
Valles-Colomer_2023_transmission.sample_GUI_180109	male	6	NA	Guinea-Bissau	Control	Valles-Colomer_2023_transmission	Sub-Saharan Africa
Valles-Colomer_2023_transmission.sample_GUI_180202	female	40	NA	Guinea-Bissau	Control	Valles-Colomer_2023_transmission	Sub-Saharan Africa
Valles-Colomer_2023_transmission.sample_GUI_180206	female	30	NA	Guinea-Bissau	Control	Valles-Colomer_2023_transmission	Sub-Saharan Africa
Valles-Colomer_2023_transmission.sample_GUI_180208	male	11	NA	Guinea-Bissau	Control	Valles-Colomer_2023_transmission	Sub-Saharan Africa
Valles-Colomer_2023_transmission.sample_GUI_180301	male	64	NA	Guinea-Bissau	Control	Valles-Colomer_2023_transmission	Sub-Saharan Africa
Valles-Colomer_2023_transmission.sample_GUI_180302	male	39	NA	Guinea-Bissau	Control	Valles-Colomer_2023_transmission	Sub-Saharan Africa
Valles-Colomer_2023_transmission.sample_GUI_180303	male	4	NA	Guinea-Bissau	Control	Valles-Colomer_2023_transmission	Sub-Saharan Africa
Valles-Colomer_2023_transmission.sample_GUI_180304	female	62	NA	Guinea-Bissau	Control	Valles-Colomer_2023_transmission	Sub-Saharan Africa
Valles-Colomer_2023_transmission.sample_GUI_180305	female	41	NA	Guinea-Bissau	Control	Valles-Colomer_2023_transmission	Sub-Saharan Africa
Valles-Colomer_2023_transmission.sample_GUI_180306	female	8	NA	Guinea-Bissau	Control	Valles-Colomer_2023_transmission	Sub-Saharan Africa
Valles-Colomer_2023_transmission.sample_GUI_180307	male	16	NA	Guinea-Bissau	Control	Valles-Colomer_2023_transmission	Sub-Saharan Africa
Valles-Colomer_2023_transmission.sample_GUI_180308	female	4	NA	Guinea-Bissau	Control	Valles-Colomer_2023_transmission	Sub-Saharan Africa
Valles-Colomer_2023_transmission.sample_GUI_180309	female	62	NA	Guinea-Bissau	Control	Valles-Colomer_2023_transmission	Sub-Saharan Africa
Valles-Colomer_2023_transmission.sample_GUI_180401	female	55	NA	Guinea-Bissau	Control	Valles-Colomer_2023_transmission	Sub-Saharan Africa
Valles-Colomer_2023_transmission.sample_GUI_180402	female	34	NA	Guinea-Bissau	Control	Valles-Colomer_2023_transmission	Sub-Saharan Africa
Valles-Colomer_2023_transmission.sample_GUI_180403	male	15	NA	Guinea-Bissau	Control	Valles-Colomer_2023_transmission	Sub-Saharan Africa
Valles-Colomer_2023_transmission.sample_GUI_180404	male	5	NA	Guinea-Bissau	Control	Valles-Colomer_2023_transmission	Sub-Saharan Africa
Valles-Colomer_2023_transmission.sample_GUI_180501	male	39	NA	Guinea-Bissau	Control	Valles-Colomer_2023_transmission	Sub-Saharan Africa
Valles-Colomer_2023_transmission.sample_GUI_190101	male	48	NA	Guinea-Bissau	Control	Valles-Colomer_2023_transmission	Sub-Saharan Africa
Valles-Colomer_2023_transmission.sample_GUI_190102	female	47	NA	Guinea-Bissau	Control	Valles-Colomer_2023_transmission	Sub-Saharan Africa
Valles-Colomer_2023_transmission.sample_GUI_190104	female	7	NA	Guinea-Bissau	Control	Valles-Colomer_2023_transmission	Sub-Saharan Africa
Valles-Colomer_2023_transmission.sample_GUI_190105	female	8	NA	Guinea-Bissau	Control	Valles-Colomer_2023_transmission	Sub-Saharan Africa
Valles-Colomer_2023_transmission.sample_GUI_190106	female	10	NA	Guinea-Bissau	Control	Valles-Colomer_2023_transmission	Sub-Saharan Africa
Valles-Colomer_2023_transmission.sample_GUI_190301	male	45	NA	Guinea-Bissau	Control	Valles-Colomer_2023_transmission	Sub-Saharan Africa
Valles-Colomer_2023_transmission.sample_GUI_190302	female	40	NA	Guinea-Bissau	Control	Valles-Colomer_2023_transmission	Sub-Saharan Africa
Valles-Colomer_2023_transmission.sample_GUI_190303	female	69	NA	Guinea-Bissau	Control	Valles-Colomer_2023_transmission	Sub-Saharan Africa
Valles-Colomer_2023_transmission.sample_GUI_190305	NA	NA	NA	Guinea-Bissau	Control	Valles-Colomer_2023_transmission	Sub-Saharan Africa
Valles-Colomer_2023_transmission.sample_GUI_190401	male	29	NA	Guinea-Bissau	Control	Valles-Colomer_2023_transmission	Sub-Saharan Africa
Valles-Colomer_2023_transmission.sample_GUI_190402	female	20	NA	Guinea-Bissau	Control	Valles-Colomer_2023_transmission	Sub-Saharan Africa
Valles-Colomer_2023_transmission.sample_GUI_190403	male	5	NA	Guinea-Bissau	Control	Valles-Colomer_2023_transmission	Sub-Saharan Africa
Valles-Colomer_2023_transmission.sample_GUI_190406	female	25	NA	Guinea-Bissau	Control	Valles-Colomer_2023_transmission	Sub-Saharan Africa
Valles-Colomer_2023_transmission.sample_GUI_200101	NA	NA	NA	Guinea-Bissau	Control	Valles-Colomer_2023_transmission	Sub-Saharan Africa
Valles-Colomer_2023_transmission.sample_GUI_200108	male	8	NA	Guinea-Bissau	Control	Valles-Colomer_2023_transmission	Sub-Saharan Africa
Valles-Colomer_2023_transmission.sample_GUI_200109	female	20	NA	Guinea-Bissau	Control	Valles-Colomer_2023_transmission	Sub-Saharan Africa
Valles-Colomer_2023_transmission.sample_GUI_200110	male	35	NA	Guinea-Bissau	Control	Valles-Colomer_2023_transmission	Sub-Saharan Africa
Valles-Colomer_2023_transmission.sample_GUI_200111	female	4	NA	Guinea-Bissau	Control	Valles-Colomer_2023_transmission	Sub-Saharan Africa
Valles-Colomer_2023_transmission.sample_GUI_200112	male	11	NA	Guinea-Bissau	Control	Valles-Colomer_2023_transmission	Sub-Saharan Africa
Valles-Colomer_2023_transmission.sample_GUI_200114	female	24	NA	Guinea-Bissau	Control	Valles-Colomer_2023_transmission	Sub-Saharan Africa
Valles-Colomer_2023_transmission.sample_GUI_200205	female	55	NA	Guinea-Bissau	Control	Valles-Colomer_2023_transmission	Sub-Saharan Africa
Valles-Colomer_2023_transmission.sample_GUI_200209	male	9	NA	Guinea-Bissau	Control	Valles-Colomer_2023_transmission	Sub-Saharan Africa
Valles-Colomer_2023_transmission.sample_GUI_200210	female	7	NA	Guinea-Bissau	Control	Valles-Colomer_2023_transmission	Sub-Saharan Africa
Valles-Colomer_2023_transmission.sample_GUI_200211	female	11	NA	Guinea-Bissau	Control	Valles-Colomer_2023_transmission	Sub-Saharan Africa
Valles-Colomer_2023_transmission.sample_GUI_200212	male	11	NA	Guinea-Bissau	Control	Valles-Colomer_2023_transmission	Sub-Saharan Africa
Valles-Colomer_2023_transmission.sample_GUI_200214	NA	NA	NA	Guinea-Bissau	Control	Valles-Colomer_2023_transmission	Sub-Saharan Africa
Valles-Colomer_2023_transmission.sample_GUI_200301	male	9	NA	Guinea-Bissau	Control	Valles-Colomer_2023_transmission	Sub-Saharan Africa
Valles-Colomer_2023_transmission.sample_GUI_200302	female	5	NA	Guinea-Bissau	Control	Valles-Colomer_2023_transmission	Sub-Saharan Africa
Valles-Colomer_2023_transmission.sample_GUI_200401	male	64	NA	Guinea-Bissau	Control	Valles-Colomer_2023_transmission	Sub-Saharan Africa
Valles-Colomer_2023_transmission.sample_GUI_200402	male	22	NA	Guinea-Bissau	Control	Valles-Colomer_2023_transmission	Sub-Saharan Africa
Valles-Colomer_2023_transmission.sample_GUI_200403	female	50	NA	Guinea-Bissau	Control	Valles-Colomer_2023_transmission	Sub-Saharan Africa
Valles-Colomer_2023_transmission.sample_GUI_200404	female	20	NA	Guinea-Bissau	Control	Valles-Colomer_2023_transmission	Sub-Saharan Africa
Valles-Colomer_2023_transmission.sample_GUI_200405	female	21	NA	Guinea-Bissau	Control	Valles-Colomer_2023_transmission	Sub-Saharan Africa
Valles-Colomer_2023_transmission.sample_GUI_200406	female	16	NA	Guinea-Bissau	Control	Valles-Colomer_2023_transmission	Sub-Saharan Africa
Valles-Colomer_2023_transmission.sample_GUI_200407	male	13	NA	Guinea-Bissau	Control	Valles-Colomer_2023_transmission	Sub-Saharan Africa
Valles-Colomer_2023_transmission.sample_GUI_200408	female	5	NA	Guinea-Bissau	Control	Valles-Colomer_2023_transmission	Sub-Saharan Africa
Valles-Colomer_2023_transmission.sample_GUI_200412	female	10	NA	Guinea-Bissau	Control	Valles-Colomer_2023_transmission	Sub-Saharan Africa
Valles-Colomer_2023_transmission.sample_GUI_200414	female	15	NA	Guinea-Bissau	Control	Valles-Colomer_2023_transmission	Sub-Saharan Africa
Valles-Colomer_2023_transmission.sample_GUI_200501	male	39	NA	Guinea-Bissau	Control	Valles-Colomer_2023_transmission	Sub-Saharan Africa
Valles-Colomer_2023_transmission.sample_GUI_200502	female	30	NA	Guinea-Bissau	Control	Valles-Colomer_2023_transmission	Sub-Saharan Africa
Valles-Colomer_2023_transmission.sample_GUI_200504	female	35	NA	Guinea-Bissau	Control	Valles-Colomer_2023_transmission	Sub-Saharan Africa
Valles-Colomer_2023_transmission.sample_GUI_200505	female	45	NA	Guinea-Bissau	Control	Valles-Colomer_2023_transmission	Sub-Saharan Africa
Valles-Colomer_2023_transmission.sample_GUI_200506	female	15	NA	Guinea-Bissau	Control	Valles-Colomer_2023_transmission	Sub-Saharan Africa
Valles-Colomer_2023_transmission.sample_GUI_200507	male	7	NA	Guinea-Bissau	Control	Valles-Colomer_2023_transmission	Sub-Saharan Africa
Valles-Colomer_2023_transmission.sample_GUI_200508	male	36	NA	Guinea-Bissau	Control	Valles-Colomer_2023_transmission	Sub-Saharan Africa
Valles-Colomer_2023_transmission.sample_GUI_200602	male	27	NA	Guinea-Bissau	Control	Valles-Colomer_2023_transmission	Sub-Saharan Africa
Valles-Colomer_2023_transmission.sample_GUI_200603	male	41	NA	Guinea-Bissau	Control	Valles-Colomer_2023_transmission	Sub-Saharan Africa
Valles-Colomer_2023_transmission.sample_GUI_200604	male	36	NA	Guinea-Bissau	Control	Valles-Colomer_2023_transmission	Sub-Saharan Africa
Valles-Colomer_2023_transmission.sample_GUI_200605	male	18	NA	Guinea-Bissau	Control	Valles-Colomer_2023_transmission	Sub-Saharan Africa
Valles-Colomer_2023_transmission.sample_GUI_200606	male	17	NA	Guinea-Bissau	Control	Valles-Colomer_2023_transmission	Sub-Saharan Africa
Valles-Colomer_2023_transmission.sample_GUI_200607	NA	NA	NA	Guinea-Bissau	Control	Valles-Colomer_2023_transmission	Sub-Saharan Africa
Valles-Colomer_2023_transmission.sample_GUI_2100107	male	8	NA	Guinea-Bissau	Control	Valles-Colomer_2023_transmission	Sub-Saharan Africa
Valles-Colomer_2023_transmission.sample_GUI_210115	female	28	NA	Guinea-Bissau	Control	Valles-Colomer_2023_transmission	Sub-Saharan Africa
Valles-Colomer_2023_transmission.sample_GUI_210207	male	4	NA	Guinea-Bissau	Control	Valles-Colomer_2023_transmission	Sub-Saharan Africa
Valles-Colomer_2023_transmission.sample_GUI_2103211	female	9	NA	Guinea-Bissau	Control	Valles-Colomer_2023_transmission	Sub-Saharan Africa
Valles-Colomer_2023_transmission.sample_GUI_70102	female	32	NA	Guinea-Bissau	Control	Valles-Colomer_2023_transmission	Sub-Saharan Africa
Valles-Colomer_2023_transmission.sample_GUI_70103	male	49	NA	Guinea-Bissau	Control	Valles-Colomer_2023_transmission	Sub-Saharan Africa
Valles-Colomer_2023_transmission.sample_GUI_70105	female	50	NA	Guinea-Bissau	Control	Valles-Colomer_2023_transmission	Sub-Saharan Africa
Valles-Colomer_2023_transmission.sample_GUI_70108	female	24	NA	Guinea-Bissau	Control	Valles-Colomer_2023_transmission	Sub-Saharan Africa
Valles-Colomer_2023_transmission.sample_GUI_70109	female	62	NA	Guinea-Bissau	Control	Valles-Colomer_2023_transmission	Sub-Saharan Africa
Valles-Colomer_2023_transmission.sample_GUI_70110	male	39	NA	Guinea-Bissau	Control	Valles-Colomer_2023_transmission	Sub-Saharan Africa
Valles-Colomer_2023_transmission.sample_GUI_70111	female	24	NA	Guinea-Bissau	Control	Valles-Colomer_2023_transmission	Sub-Saharan Africa
Valles-Colomer_2023_transmission.sample_GUI_70112	female	30	NA	Guinea-Bissau	Control	Valles-Colomer_2023_transmission	Sub-Saharan Africa
Valles-Colomer_2023_transmission.sample_GUI_70113	female	18	NA	Guinea-Bissau	Control	Valles-Colomer_2023_transmission	Sub-Saharan Africa
Valles-Colomer_2023_transmission.sample_GUI_70116	female	45	NA	Guinea-Bissau	Control	Valles-Colomer_2023_transmission	Sub-Saharan Africa
Valles-Colomer_2023_transmission.sample_GUI_70117	female	17	NA	Guinea-Bissau	Control	Valles-Colomer_2023_transmission	Sub-Saharan Africa
Valles-Colomer_2023_transmission.sample_GUI_70119	NA	NA	NA	Guinea-Bissau	Control	Valles-Colomer_2023_transmission	Sub-Saharan Africa
Valles-Colomer_2023_transmission.sample_GUI_70120	female	63	NA	Guinea-Bissau	Control	Valles-Colomer_2023_transmission	Sub-Saharan Africa
Valles-Colomer_2023_transmission.sample_GUI_70122	NA	NA	NA	Guinea-Bissau	Control	Valles-Colomer_2023_transmission	Sub-Saharan Africa
Valles-Colomer_2023_transmission.sample_GUI_70202	female	40	NA	Guinea-Bissau	Control	Valles-Colomer_2023_transmission	Sub-Saharan Africa
Valles-Colomer_2023_transmission.sample_GUI_80104	male	8	NA	Guinea-Bissau	Control	Valles-Colomer_2023_transmission	Sub-Saharan Africa
Valles-Colomer_2023_transmission.sample_GUI_80313	female	4	NA	Guinea-Bissau	Control	Valles-Colomer_2023_transmission	Sub-Saharan Africa
Valles-Colomer_2023_transmission.sample_GUI_80316	male	4	NA	Guinea-Bissau	Control	Valles-Colomer_2023_transmission	Sub-Saharan Africa
Valles-Colomer_2023_transmission.sample_GUI_80317	female	9	NA	Guinea-Bissau	Control	Valles-Colomer_2023_transmission	Sub-Saharan Africa
Valles-Colomer_2023_transmission.sample_GUI_80319	female	40	NA	Guinea-Bissau	Control	Valles-Colomer_2023_transmission	Sub-Saharan Africa
Valles-Colomer_2023_transmission.sample_GUI_80321	female	42	NA	Guinea-Bissau	Control	Valles-Colomer_2023_transmission	Sub-Saharan Africa
Valles-Colomer_2023_transmission.sample_GUI_80401	male	43	NA	Guinea-Bissau	Control	Valles-Colomer_2023_transmission	Sub-Saharan Africa
Valles-Colomer_2023_transmission.sample_GUI_80405	female	4	NA	Guinea-Bissau	Control	Valles-Colomer_2023_transmission	Sub-Saharan Africa
Valles-Colomer_2023_transmission.sample_GUI_80407	female	20	NA	Guinea-Bissau	Control	Valles-Colomer_2023_transmission	Sub-Saharan Africa
Valles-Colomer_2023_transmission.sample_GUI_80408	female	7	NA	Guinea-Bissau	Control	Valles-Colomer_2023_transmission	Sub-Saharan Africa
Valles-Colomer_2023_transmission.sample_GUI_80410	male	21	NA	Guinea-Bissau	Control	Valles-Colomer_2023_transmission	Sub-Saharan Africa
Valles-Colomer_2023_transmission.sample_GUI_80411	male	5	NA	Guinea-Bissau	Control	Valles-Colomer_2023_transmission	Sub-Saharan Africa
Valles-Colomer_2023_transmission.sample_GUI_80412	male	19	NA	Guinea-Bissau	Control	Valles-Colomer_2023_transmission	Sub-Saharan Africa
Valles-Colomer_2023_transmission.sample_GUI_80414	female	13	NA	Guinea-Bissau	Control	Valles-Colomer_2023_transmission	Sub-Saharan Africa
Valles-Colomer_2023_transmission.sample_GUI_80415	male	62	NA	Guinea-Bissau	Control	Valles-Colomer_2023_transmission	Sub-Saharan Africa
Valles-Colomer_2023_transmission.sample_GUI_80418	male	4	NA	Guinea-Bissau	Control	Valles-Colomer_2023_transmission	Sub-Saharan Africa
Valles-Colomer_2023_transmission.sample_GUI_80419	female	20	NA	Guinea-Bissau	Control	Valles-Colomer_2023_transmission	Sub-Saharan Africa
Valles-Colomer_2023_transmission.sample_GUI_80421	female	33	NA	Guinea-Bissau	Control	Valles-Colomer_2023_transmission	Sub-Saharan Africa
Valles-Colomer_2023_transmission.sample_GUI_80501	female	18	NA	Guinea-Bissau	Control	Valles-Colomer_2023_transmission	Sub-Saharan Africa
Valles-Colomer_2023_transmission.sample_GUI_80503	female	7	NA	Guinea-Bissau	Control	Valles-Colomer_2023_transmission	Sub-Saharan Africa
Valles-Colomer_2023_transmission.sample_GUI_80504	female	4	NA	Guinea-Bissau	Control	Valles-Colomer_2023_transmission	Sub-Saharan Africa
Valles-Colomer_2023_transmission.sample_GUI_80507	female	22	NA	Guinea-Bissau	Control	Valles-Colomer_2023_transmission	Sub-Saharan Africa
Valles-Colomer_2023_transmission.sample_GUI_90101	female	27	NA	Guinea-Bissau	Control	Valles-Colomer_2023_transmission	Sub-Saharan Africa
Valles-Colomer_2023_transmission.sample_GUI_90404	female	4	NA	Guinea-Bissau	Control	Valles-Colomer_2023_transmission	Sub-Saharan Africa
Vangay_2018_gut.wgs.CS_079	female	NA	NA	United States	Control	Vangay_2018_gut	North America
Vangay_2018_gut.wgs.CS_145	female	NA	NA	United States	Control	Vangay_2018_gut	North America
Vangay_2018_gut.wgs.CS_146	female	NA	NA	United States	Control	Vangay_2018_gut	North America
Vangay_2018_gut.wgs.CS_165	female	NA	NA	United States	Control	Vangay_2018_gut	North America
Vangay_2018_gut.wgs.CS_166	female	NA	NA	United States	Control	Vangay_2018_gut	North America
Vangay_2018_gut.wgs.CS_177	female	NA	NA	United States	Control	Vangay_2018_gut	North America
Vangay_2018_gut.wgs.CS_178	female	NA	NA	United States	Control	Vangay_2018_gut	North America
Vangay_2018_gut.wgs.CS_181	female	NA	NA	United States	Control	Vangay_2018_gut	North America
Vangay_2018_gut.wgs.CS_222	female	NA	NA	United States	Control	Vangay_2018_gut	North America
Vangay_2018_gut.wgs.CS_248	female	NA	NA	United States	Control	Vangay_2018_gut	North America
Vangay_2018_gut.wgs.CS_249	female	NA	NA	United States	Control	Vangay_2018_gut	North America
Vangay_2018_gut.wgs.CS_255	female	NA	NA	United States	Control	Vangay_2018_gut	North America
Vangay_2018_gut.wgs.CS_256	female	NA	NA	United States	Control	Vangay_2018_gut	North America
Vangay_2018_gut.wgs.CS_262	female	NA	NA	United States	Control	Vangay_2018_gut	North America
Vangay_2018_gut.wgs.CS_268	female	NA	NA	United States	Control	Vangay_2018_gut	North America
Vangay_2018_gut.wgs.CS_275	female	NA	NA	United States	Control	Vangay_2018_gut	North America
Vangay_2018_gut.wgs.CS_290	female	NA	NA	United States	Control	Vangay_2018_gut	North America
Vangay_2018_gut.wgs.CS_308_0	female	NA	NA	United States	Control	Vangay_2018_gut	North America
Vangay_2018_gut.wgs.CS_311	female	NA	NA	United States	Control	Vangay_2018_gut	North America
Vangay_2018_gut.wgs.CS_312	female	NA	NA	United States	Control	Vangay_2018_gut	North America
Vangay_2018_gut.wgs.CS_325	female	NA	NA	United States	Control	Vangay_2018_gut	North America
Vangay_2018_gut.wgs.CS_326	female	NA	NA	United States	Control	Vangay_2018_gut	North America
Vangay_2018_gut.wgs.CS_335	female	NA	NA	United States	Control	Vangay_2018_gut	North America
Vangay_2018_gut.wgs.CS_358	female	NA	NA	United States	Control	Vangay_2018_gut	North America
Vangay_2018_gut.wgs.CS_360	female	NA	NA	United States	Control	Vangay_2018_gut	North America
Vangay_2018_gut.wgs.CS_369	female	NA	NA	United States	Control	Vangay_2018_gut	North America
Vangay_2018_gut.wgs.CS_370	female	NA	NA	United States	Control	Vangay_2018_gut	North America
Vangay_2018_gut.wgs.CS_391	female	NA	NA	United States	Control	Vangay_2018_gut	North America
Vangay_2018_gut.wgs.CS_393	female	NA	NA	United States	Control	Vangay_2018_gut	North America
Vangay_2018_gut.wgs.L_002_M1	female	NA	NA	United States	Control	Vangay_2018_gut	North America
Vangay_2018_gut.wgs.L_002_M6_0	female	NA	NA	United States	Control	Vangay_2018_gut	North America
Vangay_2018_gut.wgs.L_003_M1	female	NA	NA	United States	Control	Vangay_2018_gut	North America
Vangay_2018_gut.wgs.L_003_M6	female	NA	NA	United States	Control	Vangay_2018_gut	North America
Vangay_2018_gut.wgs.L_022_M1	female	NA	NA	United States	Control	Vangay_2018_gut	North America
Vangay_2018_gut.wgs.L_022_M6	female	NA	NA	United States	Control	Vangay_2018_gut	North America
Vangay_2018_gut.wgs.L_024_M1	female	NA	NA	United States	Control	Vangay_2018_gut	North America
Vangay_2018_gut.wgs.L_024_M6	female	NA	NA	United States	Control	Vangay_2018_gut	North America
Vangay_2018_gut.wgs.L_031_M1	female	NA	NA	United States	Control	Vangay_2018_gut	North America
Vangay_2018_gut.wgs.L_031_M6	female	NA	NA	United States	Control	Vangay_2018_gut	North America
Vangay_2018_gut.wgs.L_034_M6	female	NA	NA	United States	Control	Vangay_2018_gut	North America
Vangay_2018_gut.wgs.T_CS_008	female	NA	NA	United States	Control	Vangay_2018_gut	North America
Vangay_2018_gut.wgs.T_CS_018	female	NA	NA	United States	Control	Vangay_2018_gut	North America
Vangay_2018_gut.wgs.T_CS_030	female	NA	NA	United States	Control	Vangay_2018_gut	North America
Vangay_2018_gut.wgs.T_CS_042	female	NA	NA	United States	Control	Vangay_2018_gut	North America
Vangay_2018_gut.wgs.T_CS_051	female	NA	NA	United States	Control	Vangay_2018_gut	North America
Vangay_2018_gut.wgs.T_CS_061	female	NA	NA	United States	Control	Vangay_2018_gut	North America
Vangay_2018_gut.wgs.T_CS_065	female	NA	NA	United States	Control	Vangay_2018_gut	North America
Vangay_2018_gut.wgs.T_CS_069	female	NA	NA	United States	Control	Vangay_2018_gut	North America
Vangay_2018_gut.wgs.T_CS_070	female	NA	NA	United States	Control	Vangay_2018_gut	North America
Vangay_2018_gut.wgs.T_CS_071	female	NA	NA	United States	Control	Vangay_2018_gut	North America
Vangay_2018_gut.wgs.T_CS_073	female	NA	NA	United States	Control	Vangay_2018_gut	North America
Vangay_2018_gut.wgs.T_CS_081	female	NA	NA	United States	Control	Vangay_2018_gut	North America
Vangay_2018_gut.wgs.T_CS_084	female	NA	NA	United States	Control	Vangay_2018_gut	North America
Vangay_2018_gut.wgs.T_CS_087	female	NA	NA	United States	Control	Vangay_2018_gut	North America
Vangay_2018_gut.wgs.T_CS_089	female	NA	NA	United States	Control	Vangay_2018_gut	North America
Ventura_2019_multiple_sclerosis.A01	female	23	NA	United States	Multiple sclerosis	Ventura_2019_multiple_sclerosis	North America
Ventura_2019_multiple_sclerosis.A04	male	43	NA	United States	Multiple sclerosis	Ventura_2019_multiple_sclerosis	North America
Ventura_2019_multiple_sclerosis.A07	female	54	NA	United States	Multiple sclerosis	Ventura_2019_multiple_sclerosis	North America
Ventura_2019_multiple_sclerosis.A12	female	30	NA	United States	Multiple sclerosis	Ventura_2019_multiple_sclerosis	North America
Ventura_2019_multiple_sclerosis.A13	male	25	NA	United States	Multiple sclerosis	Ventura_2019_multiple_sclerosis	North America
Ventura_2019_multiple_sclerosis.A16	female	30	NA	United States	Multiple sclerosis	Ventura_2019_multiple_sclerosis	North America
Ventura_2019_multiple_sclerosis.A17	female	50	NA	United States	Multiple sclerosis	Ventura_2019_multiple_sclerosis	North America
Ventura_2019_multiple_sclerosis.AC01	female	50	NA	United States	Control	Ventura_2019_multiple_sclerosis	North America
Ventura_2019_multiple_sclerosis.AC02	female	29	NA	United States	Control	Ventura_2019_multiple_sclerosis	North America
Ventura_2019_multiple_sclerosis.AC03	male	29	NA	United States	Control	Ventura_2019_multiple_sclerosis	North America
Ventura_2019_multiple_sclerosis.AC05	female	34	NA	United States	Control	Ventura_2019_multiple_sclerosis	North America
Ventura_2019_multiple_sclerosis.AC06	male	27	NA	United States	Control	Ventura_2019_multiple_sclerosis	North America
Ventura_2019_multiple_sclerosis.AC07	female	38	NA	United States	Control	Ventura_2019_multiple_sclerosis	North America
Ventura_2019_multiple_sclerosis.AC08	female	58	NA	United States	Control	Ventura_2019_multiple_sclerosis	North America
Ventura_2019_multiple_sclerosis.H01	female	26	NA	United States	Multiple sclerosis	Ventura_2019_multiple_sclerosis	North America
Ventura_2019_multiple_sclerosis.H02	male	50	NA	United States	Multiple sclerosis	Ventura_2019_multiple_sclerosis	North America
Ventura_2019_multiple_sclerosis.H03	female	31	NA	United States	Multiple sclerosis	Ventura_2019_multiple_sclerosis	North America
Ventura_2019_multiple_sclerosis.H04	female	29	NA	United States	Multiple sclerosis	Ventura_2019_multiple_sclerosis	North America
Ventura_2019_multiple_sclerosis.H05	female	19	NA	United States	Multiple sclerosis	Ventura_2019_multiple_sclerosis	North America
Ventura_2019_multiple_sclerosis.H08	male	30	NA	United States	Multiple sclerosis	Ventura_2019_multiple_sclerosis	North America
Ventura_2019_multiple_sclerosis.H13	female	27	NA	United States	Multiple sclerosis	Ventura_2019_multiple_sclerosis	North America
Ventura_2019_multiple_sclerosis.H14	female	41	NA	United States	Multiple sclerosis	Ventura_2019_multiple_sclerosis	North America
Ventura_2019_multiple_sclerosis.HC02	male	44	NA	United States	Control	Ventura_2019_multiple_sclerosis	North America
Ventura_2019_multiple_sclerosis.HC03	male	38	NA	United States	Control	Ventura_2019_multiple_sclerosis	North America
Ventura_2019_multiple_sclerosis.HC05	female	38	NA	United States	Control	Ventura_2019_multiple_sclerosis	North America
Ventura_2019_multiple_sclerosis.HC06	female	20	NA	United States	Control	Ventura_2019_multiple_sclerosis	North America
Ventura_2019_multiple_sclerosis.HC09	male	38	NA	United States	Control	Ventura_2019_multiple_sclerosis	North America
Ventura_2019_multiple_sclerosis.HC13	male	25	NA	United States	Control	Ventura_2019_multiple_sclerosis	North America
Ventura_2019_multiple_sclerosis.HC14	female	34	NA	United States	Control	Ventura_2019_multiple_sclerosis	North America
Ventura_2019_multiple_sclerosis.HC16	female	28	NA	United States	Control	Ventura_2019_multiple_sclerosis	North America
Ventura_2019_multiple_sclerosis.W01	female	46	NA	United States	Multiple sclerosis	Ventura_2019_multiple_sclerosis	North America
Ventura_2019_multiple_sclerosis.W04	female	51	NA	United States	Multiple sclerosis	Ventura_2019_multiple_sclerosis	North America
Ventura_2019_multiple_sclerosis.W06	female	22	NA	United States	Multiple sclerosis	Ventura_2019_multiple_sclerosis	North America
Ventura_2019_multiple_sclerosis.W07	female	58	NA	United States	Multiple sclerosis	Ventura_2019_multiple_sclerosis	North America
Ventura_2019_multiple_sclerosis.W09	female	41	NA	United States	Multiple sclerosis	Ventura_2019_multiple_sclerosis	North America
Ventura_2019_multiple_sclerosis.W12	male	34	NA	United States	Multiple sclerosis	Ventura_2019_multiple_sclerosis	North America
Ventura_2019_multiple_sclerosis.W16	female	59	NA	United States	Multiple sclerosis	Ventura_2019_multiple_sclerosis	North America
Ventura_2019_multiple_sclerosis.W17	male	30	NA	United States	Multiple sclerosis	Ventura_2019_multiple_sclerosis	North America
Ventura_2019_multiple_sclerosis.W19	female	37	NA	United States	Multiple sclerosis	Ventura_2019_multiple_sclerosis	North America
Ventura_2019_multiple_sclerosis.WC01	female	55	NA	United States	Control	Ventura_2019_multiple_sclerosis	North America
Ventura_2019_multiple_sclerosis.WC04	male	26	NA	United States	Control	Ventura_2019_multiple_sclerosis	North America
Ventura_2019_multiple_sclerosis.WC06	female	22	NA	United States	Control	Ventura_2019_multiple_sclerosis	North America
Ventura_2019_multiple_sclerosis.WC09	female	22	NA	United States	Control	Ventura_2019_multiple_sclerosis	North America
Ventura_2019_multiple_sclerosis.WC11	male	29	NA	United States	Control	Ventura_2019_multiple_sclerosis	North America
Ventura_2019_multiple_sclerosis.WC12	female	34	NA	United States	Control	Ventura_2019_multiple_sclerosis	North America
Ventura_2019_multiple_sclerosis.WC14	male	28	NA	United States	Control	Ventura_2019_multiple_sclerosis	North America
Ventura_2019_multiple_sclerosis.WC15	female	24	NA	United States	Control	Ventura_2019_multiple_sclerosis	North America
Ventura_2019_multiple_sclerosis.WC16	female	33	NA	United States	Control	Ventura_2019_multiple_sclerosis	North America
Vogtmann_2016_CRC_USA.MMRS11288076ST-27-0-0	male	65	23.5	United States	Control	Vogtmann_2016_CRC_USA	North America
Vogtmann_2016_CRC_USA.MMRS11664448ST-27-0-0	NA	NA	NA	United States	Control	Vogtmann_2016_CRC_USA	North America
Vogtmann_2016_CRC_USA.MMRS11932626ST-27-0-0	male	65	29.6	United States	Control	Vogtmann_2016_CRC_USA	North America
Vogtmann_2016_CRC_USA.MMRS12272136ST-27-0-0	male	51	25.8	United States	Colorectal cancer	Vogtmann_2016_CRC_USA	North America
Vogtmann_2016_CRC_USA.MMRS14379078ST-27-0-0	male	53	25	United States	Colorectal cancer	Vogtmann_2016_CRC_USA	North America
Vogtmann_2016_CRC_USA.MMRS14602194ST-27-0-0	female	84	NA	United States	Colorectal cancer	Vogtmann_2016_CRC_USA	North America
Vogtmann_2016_CRC_USA.MMRS15137911ST-27-0-0	female	64	35.7	United States	Colorectal cancer	Vogtmann_2016_CRC_USA	North America
Vogtmann_2016_CRC_USA.MMRS16644320ST-27-0-0	male	53	27.9	United States	Colorectal cancer	Vogtmann_2016_CRC_USA	North America
Vogtmann_2016_CRC_USA.MMRS17603756ST-27-0-0	female	63	16.8	United States	Control	Vogtmann_2016_CRC_USA	North America
Vogtmann_2016_CRC_USA.MMRS17963147ST-27-0-0	male	69	24.1	United States	Control	Vogtmann_2016_CRC_USA	North America
Vogtmann_2016_CRC_USA.MMRS18295921ST-27-0-0	male	42	22	United States	Colorectal cancer	Vogtmann_2016_CRC_USA	North America
Vogtmann_2016_CRC_USA.MMRS20257302ST-27-0-0	female	62	20.7	United States	Control	Vogtmann_2016_CRC_USA	North America
Vogtmann_2016_CRC_USA.MMRS21365932ST-27-0-0	male	56	23	United States	Control	Vogtmann_2016_CRC_USA	North America
Vogtmann_2016_CRC_USA.MMRS24340226ST-27-0-0	male	70	25.1	United States	Colorectal cancer	Vogtmann_2016_CRC_USA	North America
Vogtmann_2016_CRC_USA.MMRS25211151ST-27-0-0	female	60	20.5	United States	Control	Vogtmann_2016_CRC_USA	North America
Vogtmann_2016_CRC_USA.MMRS25641480ST-27-0-0	female	54	23.5	United States	Colorectal cancer	Vogtmann_2016_CRC_USA	North America
Vogtmann_2016_CRC_USA.MMRS29805707ST-27-0-0	male	49	33.4	United States	Control	Vogtmann_2016_CRC_USA	North America
Vogtmann_2016_CRC_USA.MMRS31306426ST-27-0-0	male	73	25.8	United States	Colorectal cancer	Vogtmann_2016_CRC_USA	North America
Vogtmann_2016_CRC_USA.MMRS32573774ST-27-0-0	male	82	20.5	United States	Control	Vogtmann_2016_CRC_USA	North America
Vogtmann_2016_CRC_USA.MMRS33294861ST-27-0-0	male	48	23.1	United States	Control	Vogtmann_2016_CRC_USA	North America
Vogtmann_2016_CRC_USA.MMRS34525504ST-27-0-0	male	71	24.7	United States	Colorectal cancer	Vogtmann_2016_CRC_USA	North America
Vogtmann_2016_CRC_USA.MMRS34569532ST-27-0-0	male	72	23.1	United States	Control	Vogtmann_2016_CRC_USA	North America
Vogtmann_2016_CRC_USA.MMRS35808664ST-27-0-0	male	63	31.6	United States	Control	Vogtmann_2016_CRC_USA	North America
Vogtmann_2016_CRC_USA.MMRS36405092ST-27-0-0	male	48	26.4	United States	Control	Vogtmann_2016_CRC_USA	North America
Vogtmann_2016_CRC_USA.MMRS38861560ST-27-0-0	female	76	22.1	United States	Control	Vogtmann_2016_CRC_USA	North America
Vogtmann_2016_CRC_USA.MMRS38954404ST-27-0-0	female	55	23.8	United States	Control	Vogtmann_2016_CRC_USA	North America
Vogtmann_2016_CRC_USA.MMRS39415781ST-27-0-0	female	70	28.6	United States	Control	Vogtmann_2016_CRC_USA	North America
Vogtmann_2016_CRC_USA.MMRS39582183ST-27-0-0	male	39	23.5	United States	Control	Vogtmann_2016_CRC_USA	North America
Vogtmann_2016_CRC_USA.MMRS40913371ST-27-0-0	female	76	26.9	United States	Control	Vogtmann_2016_CRC_USA	North America
Vogtmann_2016_CRC_USA.MMRS41266697ST-27-0-0	female	54	24	United States	Colorectal cancer	Vogtmann_2016_CRC_USA	North America
Vogtmann_2016_CRC_USA.MMRS41711735ST-27-0-0	male	58	21.1	United States	Colorectal cancer	Vogtmann_2016_CRC_USA	North America
Vogtmann_2016_CRC_USA.MMRS42570301ST-27-0-0	NA	NA	NA	United States	Control	Vogtmann_2016_CRC_USA	North America
Vogtmann_2016_CRC_USA.MMRS42780924ST-27-0-0	male	65	31.4	United States	Colorectal cancer	Vogtmann_2016_CRC_USA	North America
Vogtmann_2016_CRC_USA.MMRS43563715ST-27-0-0	male	71	22.6	United States	Colorectal cancer	Vogtmann_2016_CRC_USA	North America
Vogtmann_2016_CRC_USA.MMRS43939546ST-27-0-0	female	63	25.7	United States	Colorectal cancer	Vogtmann_2016_CRC_USA	North America
Vogtmann_2016_CRC_USA.MMRS44197125ST-27-0-0	male	40	17.4	United States	Colorectal cancer	Vogtmann_2016_CRC_USA	North America
Vogtmann_2016_CRC_USA.MMRS44203591ST-27-0-0	female	59	20.4	United States	Colorectal cancer	Vogtmann_2016_CRC_USA	North America
Vogtmann_2016_CRC_USA.MMRS44587603ST-27-0-0	female	66	31.5	United States	Colorectal cancer	Vogtmann_2016_CRC_USA	North America
Vogtmann_2016_CRC_USA.MMRS47662059ST-27-0-0	male	74	23.6	United States	Colorectal cancer	Vogtmann_2016_CRC_USA	North America
Vogtmann_2016_CRC_USA.MMRS47685461ST-27-0-0	male	67	33.2	United States	Colorectal cancer	Vogtmann_2016_CRC_USA	North America
Vogtmann_2016_CRC_USA.MMRS48639115ST-27-0-0	NA	NA	NA	United States	Control	Vogtmann_2016_CRC_USA	North America
Vogtmann_2016_CRC_USA.MMRS51307502ST-27-0-0	female	45	22.6	United States	Control	Vogtmann_2016_CRC_USA	North America
Vogtmann_2016_CRC_USA.MMRS51410669ST-27-0-0	male	65	21.1	United States	Colorectal cancer	Vogtmann_2016_CRC_USA	North America
Vogtmann_2016_CRC_USA.MMRS51728985ST-27-0-0	male	61	24.4	United States	Colorectal cancer	Vogtmann_2016_CRC_USA	North America
Vogtmann_2016_CRC_USA.MMRS51737257ST-27-0-0	male	63	25.4	United States	Control	Vogtmann_2016_CRC_USA	North America
Vogtmann_2016_CRC_USA.MMRS54246132ST-27-0-0	male	63	24	United States	Control	Vogtmann_2016_CRC_USA	North America
Vogtmann_2016_CRC_USA.MMRS54316675ST-27-0-0	male	55	29.6	United States	Colorectal cancer	Vogtmann_2016_CRC_USA	North America
Vogtmann_2016_CRC_USA.MMRS55294627ST-27-0-0	male	43	32	United States	Colorectal cancer	Vogtmann_2016_CRC_USA	North America
Vogtmann_2016_CRC_USA.MMRS56137463ST-27-0-0	male	51	24.8	United States	Control	Vogtmann_2016_CRC_USA	North America
Vogtmann_2016_CRC_USA.MMRS57276462ST-27-0-0	male	67	30.5	United States	Control	Vogtmann_2016_CRC_USA	North America
Vogtmann_2016_CRC_USA.MMRS57569834ST-27-0-0	male	58	24.5	United States	Control	Vogtmann_2016_CRC_USA	North America
Vogtmann_2016_CRC_USA.MMRS59699117ST-27-0-0	male	85	22.8	United States	Colorectal cancer	Vogtmann_2016_CRC_USA	North America
Vogtmann_2016_CRC_USA.MMRS61683006ST-27-0-0	female	62	25.8	United States	Control	Vogtmann_2016_CRC_USA	North America
Vogtmann_2016_CRC_USA.MMRS62192467ST-27-0-0	female	70	31.2	United States	Control	Vogtmann_2016_CRC_USA	North America
Vogtmann_2016_CRC_USA.MMRS62376181ST-27-0-0	female	69	20.8	United States	Colorectal cancer	Vogtmann_2016_CRC_USA	North America
Vogtmann_2016_CRC_USA.MMRS62666492ST-27-0-0	male	60	33.4	United States	Control	Vogtmann_2016_CRC_USA	North America
Vogtmann_2016_CRC_USA.MMRS64281211ST-27-0-0	male	71	27.8	United States	Colorectal cancer	Vogtmann_2016_CRC_USA	North America
Vogtmann_2016_CRC_USA.MMRS64281551ST-27-0-0	female	63	28.3	United States	Control	Vogtmann_2016_CRC_USA	North America
Vogtmann_2016_CRC_USA.MMRS65205033ST-27-0-0	female	89	22.7	United States	Colorectal cancer	Vogtmann_2016_CRC_USA	North America
Vogtmann_2016_CRC_USA.MMRS65742083ST-27-0-0	male	63	24.8	United States	Control	Vogtmann_2016_CRC_USA	North America
Vogtmann_2016_CRC_USA.MMRS65862658ST-27-0-0	male	72	23.6	United States	Control	Vogtmann_2016_CRC_USA	North America
Vogtmann_2016_CRC_USA.MMRS65945127ST-27-0-0	male	65	32.1	United States	Colorectal cancer	Vogtmann_2016_CRC_USA	North America
Vogtmann_2016_CRC_USA.MMRS66868025ST-27-0-0	male	58	26.8	United States	Control	Vogtmann_2016_CRC_USA	North America
Vogtmann_2016_CRC_USA.MMRS67096717ST-27-0-0	male	79	35.2	United States	Control	Vogtmann_2016_CRC_USA	North America
Vogtmann_2016_CRC_USA.MMRS67247116ST-27-0-0	male	53	25.4	United States	Colorectal cancer	Vogtmann_2016_CRC_USA	North America
Vogtmann_2016_CRC_USA.MMRS67690541ST-27-0-0	NA	NA	NA	United States	Control	Vogtmann_2016_CRC_USA	North America
Vogtmann_2016_CRC_USA.MMRS68630931ST-27-0-0	male	59	23.6	United States	Control	Vogtmann_2016_CRC_USA	North America
Vogtmann_2016_CRC_USA.MMRS68910755ST-27-0-0	female	83	16.8	United States	Colorectal cancer	Vogtmann_2016_CRC_USA	North America
Vogtmann_2016_CRC_USA.MMRS71238091ST-27-0-0	NA	NA	NA	United States	Control	Vogtmann_2016_CRC_USA	North America
Vogtmann_2016_CRC_USA.MMRS71762412ST-27-0-0	male	44	23.4	United States	Colorectal cancer	Vogtmann_2016_CRC_USA	North America
Vogtmann_2016_CRC_USA.MMRS72802364ST-27-0-0	male	74	NA	United States	Colorectal cancer	Vogtmann_2016_CRC_USA	North America
Vogtmann_2016_CRC_USA.MMRS72980899ST-27-0-0	male	63	21.3	United States	Colorectal cancer	Vogtmann_2016_CRC_USA	North America
Vogtmann_2016_CRC_USA.MMRS73787048ST-27-0-0	male	47	24.4	United States	Control	Vogtmann_2016_CRC_USA	North America
Vogtmann_2016_CRC_USA.MMRS77018926ST-27-0-0	male	40	23.7	United States	Colorectal cancer	Vogtmann_2016_CRC_USA	North America
Vogtmann_2016_CRC_USA.MMRS77321055ST-27-0-0	male	31	19.6	United States	Colorectal cancer	Vogtmann_2016_CRC_USA	North America
Vogtmann_2016_CRC_USA.MMRS77487595ST-27-0-0	male	78	22.6	United States	Colorectal cancer	Vogtmann_2016_CRC_USA	North America
Vogtmann_2016_CRC_USA.MMRS78791111ST-27-0-0	male	65	24.3	United States	Colorectal cancer	Vogtmann_2016_CRC_USA	North America
Vogtmann_2016_CRC_USA.MMRS79893829ST-27-0-0	male	66	28.2	United States	Control	Vogtmann_2016_CRC_USA	North America
Vogtmann_2016_CRC_USA.MMRS80093644ST-27-0-0	male	31	19.6	United States	Colorectal cancer	Vogtmann_2016_CRC_USA	North America
Vogtmann_2016_CRC_USA.MMRS81130264ST-27-0-0	male	64	32.4	United States	Control	Vogtmann_2016_CRC_USA	North America
Vogtmann_2016_CRC_USA.MMRS81135225ST-27-0-0	male	57	25.1	United States	Control	Vogtmann_2016_CRC_USA	North America
Vogtmann_2016_CRC_USA.MMRS81194191ST-27-0-0	male	54	18.6	United States	Colorectal cancer	Vogtmann_2016_CRC_USA	North America
Vogtmann_2016_CRC_USA.MMRS81671217ST-27-0-0	male	57	26.4	United States	Colorectal cancer	Vogtmann_2016_CRC_USA	North America
Vogtmann_2016_CRC_USA.MMRS84085284ST-27-0-0	male	68	22.1	United States	Control	Vogtmann_2016_CRC_USA	North America
Vogtmann_2016_CRC_USA.MMRS84159866ST-27-0-0	female	67	18.6	United States	Control	Vogtmann_2016_CRC_USA	North America
Vogtmann_2016_CRC_USA.MMRS84954772ST-27-0-0	male	56	25.8	United States	Colorectal cancer	Vogtmann_2016_CRC_USA	North America
Vogtmann_2016_CRC_USA.MMRS85382779ST-27-0-0	male	66	21.6	United States	Colorectal cancer	Vogtmann_2016_CRC_USA	North America
Vogtmann_2016_CRC_USA.MMRS85438660ST-27-0-0	male	68	23	United States	Control	Vogtmann_2016_CRC_USA	North America
Vogtmann_2016_CRC_USA.MMRS85548821ST-27-0-0	male	71	23.2	United States	Control	Vogtmann_2016_CRC_USA	North America
Vogtmann_2016_CRC_USA.MMRS86168210ST-27-0-0	male	79	21.3	United States	Control	Vogtmann_2016_CRC_USA	North America
Vogtmann_2016_CRC_USA.MMRS86178473ST-27-0-0	male	65	25.1	United States	Colorectal cancer	Vogtmann_2016_CRC_USA	North America
Vogtmann_2016_CRC_USA.MMRS86958796ST-27-0-0	female	55	31.6	United States	Colorectal cancer	Vogtmann_2016_CRC_USA	North America
Vogtmann_2016_CRC_USA.MMRS87723283ST-27-0-0	male	42	27.6	United States	Control	Vogtmann_2016_CRC_USA	North America
Vogtmann_2016_CRC_USA.MMRS88581325ST-27-0-0	female	73	23.9	United States	Control	Vogtmann_2016_CRC_USA	North America
Vogtmann_2016_CRC_USA.MMRS90191266ST-27-0-0	male	37	22.5	United States	Colorectal cancer	Vogtmann_2016_CRC_USA	North America
Vogtmann_2016_CRC_USA.MMRS91297590ST-27-0-0	male	36	21.3	United States	Control	Vogtmann_2016_CRC_USA	North America
Vogtmann_2016_CRC_USA.MMRS92544445ST-27-0-0	female	72	27.8	United States	Colorectal cancer	Vogtmann_2016_CRC_USA	North America
Vogtmann_2016_CRC_USA.MMRS92546335ST-27-0-0	female	42	27.2	United States	Control	Vogtmann_2016_CRC_USA	North America
Vogtmann_2016_CRC_USA.MMRS92727331ST-27-0-0	NA	NA	NA	United States	Control	Vogtmann_2016_CRC_USA	North America
Vogtmann_2016_CRC_USA.MMRS93508324ST-27-0-0	female	71	NA	United States	Colorectal cancer	Vogtmann_2016_CRC_USA	North America
Vogtmann_2016_CRC_USA.MMRS93621581ST-27-0-0	male	60	23.1	United States	Control	Vogtmann_2016_CRC_USA	North America
Vogtmann_2016_CRC_USA.MMRS94549160ST-27-0-0	male	76	23.8	United States	Control	Vogtmann_2016_CRC_USA	North America
Vogtmann_2016_CRC_USA.MMRS95277876ST-27-0-0	male	48	21.5	United States	Control	Vogtmann_2016_CRC_USA	North America
Vogtmann_2016_CRC_USA.MMRS95479054ST-27-0-0	male	45	24.4	United States	Control	Vogtmann_2016_CRC_USA	North America
Vogtmann_2016_CRC_USA.MMRS95674036ST-27-0-0	female	68	38.4	United States	Control	Vogtmann_2016_CRC_USA	North America
Vogtmann_2016_CRC_USA.MMRS96422329ST-27-0-0	male	66	22.3	United States	Colorectal cancer	Vogtmann_2016_CRC_USA	North America
Vogtmann_2016_CRC_USA.MMRS97052561ST-27-0-0	female	69	27.8	United States	Colorectal cancer	Vogtmann_2016_CRC_USA	North America
Vogtmann_2016_CRC_USA.MMRS97307143ST-27-0-0	male	56	22.7	United States	Control	Vogtmann_2016_CRC_USA	North America
Vogtmann_2016_CRC_USA.MMRS97327636ST-27-0-0	male	84	23.5	United States	Colorectal cancer	Vogtmann_2016_CRC_USA	North America
Vogtmann_2016_CRC_USA.MMRS99045180ST-27-0-0	female	67	30	United States	Colorectal cancer	Vogtmann_2016_CRC_USA	North America
Wallen_2022_PD.sample_DC001	male	72	32.28	United States	Control	Wallen_2022_PD	North America
Wallen_2022_PD.sample_DC003	female	59	23.99	United States	Control	Wallen_2022_PD	North America
Wallen_2022_PD.sample_DC004	female	72	25.42	United States	Control	Wallen_2022_PD	North America
Wallen_2022_PD.sample_DC005	female	56	27.98	United States	Control	Wallen_2022_PD	North America
Wallen_2022_PD.sample_DC006	male	37	21.52	United States	Control	Wallen_2022_PD	North America
Wallen_2022_PD.sample_DC007	female	60	23.33	United States	Control	Wallen_2022_PD	North America
Wallen_2022_PD.sample_DC009	female	73	34.75	United States	Control	Wallen_2022_PD	North America
Wallen_2022_PD.sample_DC011	male	67	31.56	United States	Control	Wallen_2022_PD	North America
Wallen_2022_PD.sample_DC013	female	65	20.52	United States	Control	Wallen_2022_PD	North America
Wallen_2022_PD.sample_DC015	female	63	22.39	United States	Control	Wallen_2022_PD	North America
Wallen_2022_PD.sample_DC016	male	70	NA	United States	Control	Wallen_2022_PD	North America
Wallen_2022_PD.sample_DC017	female	68	33.89	United States	Control	Wallen_2022_PD	North America
Wallen_2022_PD.sample_DC018	female	80	28.34	United States	Control	Wallen_2022_PD	North America
Wallen_2022_PD.sample_DC019	female	65	20.57	United States	Control	Wallen_2022_PD	North America
Wallen_2022_PD.sample_DC020	female	71	34.78	United States	Control	Wallen_2022_PD	North America
Wallen_2022_PD.sample_DC021	female	68	21.79	United States	Control	Wallen_2022_PD	North America
Wallen_2022_PD.sample_DC022	female	68	26.62	United States	Control	Wallen_2022_PD	North America
Wallen_2022_PD.sample_DC026	female	72	34.94	United States	Control	Wallen_2022_PD	North America
Wallen_2022_PD.sample_DC029	female	35	53.56	United States	Control	Wallen_2022_PD	North America
Wallen_2022_PD.sample_DC032	female	62	29.75	United States	Control	Wallen_2022_PD	North America
Wallen_2022_PD.sample_DC033	female	66	24.25	United States	Control	Wallen_2022_PD	North America
Wallen_2022_PD.sample_DC034	male	81	24.39	United States	Control	Wallen_2022_PD	North America
Wallen_2022_PD.sample_DC035	male	64	54.39	United States	Control	Wallen_2022_PD	North America
Wallen_2022_PD.sample_DC036	female	68	29.12	United States	Control	Wallen_2022_PD	North America
Wallen_2022_PD.sample_DC037	female	61	20.98	United States	Control	Wallen_2022_PD	North America
Wallen_2022_PD.sample_DC038	male	83	26.04	United States	Control	Wallen_2022_PD	North America
Wallen_2022_PD.sample_DC039	female	77	32	United States	Control	Wallen_2022_PD	North America
Wallen_2022_PD.sample_DC041	male	75	23.87	United States	Control	Wallen_2022_PD	North America
Wallen_2022_PD.sample_DC044	female	67	33.28	United States	Control	Wallen_2022_PD	North America
Wallen_2022_PD.sample_DC048	female	57	23.69	United States	Control	Wallen_2022_PD	North America
Wallen_2022_PD.sample_DC050	female	88	31.26	United States	Control	Wallen_2022_PD	North America
Wallen_2022_PD.sample_DC052	male	74	21.11	United States	Control	Wallen_2022_PD	North America
Wallen_2022_PD.sample_DC054	female	75	27.86	United States	Control	Wallen_2022_PD	North America
Wallen_2022_PD.sample_DC056	female	59	39.32	United States	Control	Wallen_2022_PD	North America
Wallen_2022_PD.sample_DC057	female	56	22.71	United States	Control	Wallen_2022_PD	North America
Wallen_2022_PD.sample_DC058	female	69	28.97	United States	Control	Wallen_2022_PD	North America
Wallen_2022_PD.sample_DC060	female	70	22.59	United States	Control	Wallen_2022_PD	North America
Wallen_2022_PD.sample_DC061	female	73	23.66	United States	Control	Wallen_2022_PD	North America
Wallen_2022_PD.sample_DC063	female	76	24.69	United States	Control	Wallen_2022_PD	North America
Wallen_2022_PD.sample_DC064	female	54	31	United States	Control	Wallen_2022_PD	North America
Wallen_2022_PD.sample_DC065	female	69	30.29	United States	Control	Wallen_2022_PD	North America
Wallen_2022_PD.sample_DC066	female	72	23.77	United States	Control	Wallen_2022_PD	North America
Wallen_2022_PD.sample_DC067	male	70	26.78	United States	Control	Wallen_2022_PD	North America
Wallen_2022_PD.sample_DC068	female	61	20.55	United States	Control	Wallen_2022_PD	North America
Wallen_2022_PD.sample_DC070	female	68	26.62	United States	Control	Wallen_2022_PD	North America
Wallen_2022_PD.sample_DC071	male	73	30.86	United States	Control	Wallen_2022_PD	North America
Wallen_2022_PD.sample_DC072	male	83	25.1	United States	Control	Wallen_2022_PD	North America
Wallen_2022_PD.sample_DC073	male	74	25.06	United States	Control	Wallen_2022_PD	North America
Wallen_2022_PD.sample_DC075	female	82	35.18	United States	Control	Wallen_2022_PD	North America
Wallen_2022_PD.sample_DC076	female	77	39.32	United States	Control	Wallen_2022_PD	North America
Wallen_2022_PD.sample_DC077	female	68	31.17	United States	Control	Wallen_2022_PD	North America
Wallen_2022_PD.sample_DC078	male	78	35.87	United States	Control	Wallen_2022_PD	North America
Wallen_2022_PD.sample_DC079	female	55	NA	United States	Control	Wallen_2022_PD	North America
Wallen_2022_PD.sample_DC081	female	78	25.39	United States	Control	Wallen_2022_PD	North America
Wallen_2022_PD.sample_DC082	female	52	29.26	United States	Control	Wallen_2022_PD	North America
Wallen_2022_PD.sample_DC083	female	68	26.62	United States	Control	Wallen_2022_PD	North America
Wallen_2022_PD.sample_DC085	female	63	19.47	United States	Control	Wallen_2022_PD	North America
Wallen_2022_PD.sample_DC087	male	67	NA	United States	Control	Wallen_2022_PD	North America
Wallen_2022_PD.sample_DC090	female	65	28.95	United States	Control	Wallen_2022_PD	North America
Wallen_2022_PD.sample_DC092	female	64	20.48	United States	Control	Wallen_2022_PD	North America
Wallen_2022_PD.sample_DC094	female	72	29.74	United States	Control	Wallen_2022_PD	North America
Wallen_2022_PD.sample_DC095	male	70	33	United States	Control	Wallen_2022_PD	North America
Wallen_2022_PD.sample_DC096	male	76	28.74	United States	Control	Wallen_2022_PD	North America
Wallen_2022_PD.sample_DC097	female	67	25.51	United States	Control	Wallen_2022_PD	North America
Wallen_2022_PD.sample_DC098	female	76	24.96	United States	Control	Wallen_2022_PD	North America
Wallen_2022_PD.sample_DC099	female	59	29.69	United States	Control	Wallen_2022_PD	North America
Wallen_2022_PD.sample_DC100	male	73	24.68	United States	Control	Wallen_2022_PD	North America
Wallen_2022_PD.sample_DC101	female	62	27.12	United States	Control	Wallen_2022_PD	North America
Wallen_2022_PD.sample_DC102	female	67	36.04	United States	Control	Wallen_2022_PD	North America
Wallen_2022_PD.sample_DC103	male	73	33.67	United States	Control	Wallen_2022_PD	North America
Wallen_2022_PD.sample_DC104	female	65	22.14	United States	Control	Wallen_2022_PD	North America
Wallen_2022_PD.sample_DC106	male	65	33.96	United States	Control	Wallen_2022_PD	North America
Wallen_2022_PD.sample_DC107	female	54	32.28	United States	Control	Wallen_2022_PD	North America
Wallen_2022_PD.sample_DC108	female	66	19.57	United States	Control	Wallen_2022_PD	North America
Wallen_2022_PD.sample_DC109	male	60	34.86	United States	Control	Wallen_2022_PD	North America
Wallen_2022_PD.sample_DC110	female	64	35.42	United States	Control	Wallen_2022_PD	North America
Wallen_2022_PD.sample_DC111	male	70	29.91	United States	Control	Wallen_2022_PD	North America
Wallen_2022_PD.sample_DC112	female	61	35.42	United States	Control	Wallen_2022_PD	North America
Wallen_2022_PD.sample_DC113	female	71	23.63	United States	Control	Wallen_2022_PD	North America
Wallen_2022_PD.sample_DC114	male	59	25.1	United States	Control	Wallen_2022_PD	North America
Wallen_2022_PD.sample_DC115	male	69	24.4	United States	Control	Wallen_2022_PD	North America
Wallen_2022_PD.sample_DC117	male	82	24.4	United States	Control	Wallen_2022_PD	North America
Wallen_2022_PD.sample_DC118	female	68	22.86	United States	Control	Wallen_2022_PD	North America
Wallen_2022_PD.sample_DC119	female	70	23.14	United States	Control	Wallen_2022_PD	North America
Wallen_2022_PD.sample_DC120	male	69	30.27	United States	Control	Wallen_2022_PD	North America
Wallen_2022_PD.sample_DC121	male	66	30.41	United States	Control	Wallen_2022_PD	North America
Wallen_2022_PD.sample_DC123	female	75	31.64	United States	Control	Wallen_2022_PD	North America
Wallen_2022_PD.sample_DC125	female	66	26.95	United States	Control	Wallen_2022_PD	North America
Wallen_2022_PD.sample_DC126	female	70	22.49	United States	Control	Wallen_2022_PD	North America
Wallen_2022_PD.sample_DC127	male	79	27.41	United States	Control	Wallen_2022_PD	North America
Wallen_2022_PD.sample_DC131	female	60	22.27	United States	Control	Wallen_2022_PD	North America
Wallen_2022_PD.sample_DC135	male	66	35.62	United States	Control	Wallen_2022_PD	North America
Wallen_2022_PD.sample_DC136	female	58	31.88	United States	Control	Wallen_2022_PD	North America
Wallen_2022_PD.sample_DC137	male	68	NA	United States	Control	Wallen_2022_PD	North America
Wallen_2022_PD.sample_DC138	female	70	21.46	United States	Control	Wallen_2022_PD	North America
Wallen_2022_PD.sample_DC139	female	47	25.37	United States	Control	Wallen_2022_PD	North America
Wallen_2022_PD.sample_DC141	male	76	23.73	United States	Control	Wallen_2022_PD	North America
Wallen_2022_PD.sample_DC145	female	41	54.41	United States	Control	Wallen_2022_PD	North America
Wallen_2022_PD.sample_DC147	female	74	23.43	United States	Control	Wallen_2022_PD	North America
Wallen_2022_PD.sample_DC148	female	80	22.24	United States	Control	Wallen_2022_PD	North America
Wallen_2022_PD.sample_DC149	female	49	42.93	United States	Control	Wallen_2022_PD	North America
Wallen_2022_PD.sample_DC150	female	55	33.81	United States	Control	Wallen_2022_PD	North America
Wallen_2022_PD.sample_DC151	male	47	27.8	United States	Control	Wallen_2022_PD	North America
Wallen_2022_PD.sample_DC152	male	59	23.63	United States	Control	Wallen_2022_PD	North America
Wallen_2022_PD.sample_DC153	female	71	21.11	United States	Control	Wallen_2022_PD	North America
Wallen_2022_PD.sample_DC154	female	66	29.26	United States	Control	Wallen_2022_PD	North America
Wallen_2022_PD.sample_DC155	female	60	19.91	United States	Control	Wallen_2022_PD	North America
Wallen_2022_PD.sample_DC156	female	56	23.4	United States	Control	Wallen_2022_PD	North America
Wallen_2022_PD.sample_DC158	female	64	34.33	United States	Control	Wallen_2022_PD	North America
Wallen_2022_PD.sample_DC159	female	56	25.46	United States	Control	Wallen_2022_PD	North America
Wallen_2022_PD.sample_DC160	male	77	31.19	United States	Control	Wallen_2022_PD	North America
Wallen_2022_PD.sample_DC162	female	73	25.54	United States	Control	Wallen_2022_PD	North America
Wallen_2022_PD.sample_DC163	male	80	25.1	United States	Control	Wallen_2022_PD	North America
Wallen_2022_PD.sample_DC164	female	53	24.13	United States	Control	Wallen_2022_PD	North America
Wallen_2022_PD.sample_DC167	female	69	30.54	United States	Control	Wallen_2022_PD	North America
Wallen_2022_PD.sample_DC168	male	70	26.15	United States	Control	Wallen_2022_PD	North America
Wallen_2022_PD.sample_DC169	female	68	29.47	United States	Control	Wallen_2022_PD	North America
Wallen_2022_PD.sample_DC170	male	77	28.61	United States	Control	Wallen_2022_PD	North America
Wallen_2022_PD.sample_DC171	female	60	22.27	United States	Control	Wallen_2022_PD	North America
Wallen_2022_PD.sample_DC172	female	68	23.04	United States	Control	Wallen_2022_PD	North America
Wallen_2022_PD.sample_DC173	female	66	44.44	United States	Control	Wallen_2022_PD	North America
Wallen_2022_PD.sample_DC174	male	60	33.22	United States	Control	Wallen_2022_PD	North America
Wallen_2022_PD.sample_DC175	female	71	43.07	United States	Control	Wallen_2022_PD	North America
Wallen_2022_PD.sample_DC176	female	47	30.74	United States	Control	Wallen_2022_PD	North America
Wallen_2022_PD.sample_DC177	female	49	38.09	United States	Control	Wallen_2022_PD	North America
Wallen_2022_PD.sample_DC178	male	51	38.39	United States	Control	Wallen_2022_PD	North America
Wallen_2022_PD.sample_DC179	female	56	28.52	United States	Control	Wallen_2022_PD	North America
Wallen_2022_PD.sample_DC181	female	55	20.72	United States	Control	Wallen_2022_PD	North America
Wallen_2022_PD.sample_DC183	male	70	26.31	United States	Control	Wallen_2022_PD	North America
Wallen_2022_PD.sample_DC185	female	59	35.77	United States	Control	Wallen_2022_PD	North America
Wallen_2022_PD.sample_DC186	female	65	31.79	United States	Control	Wallen_2022_PD	North America
Wallen_2022_PD.sample_DC187	female	59	23.4	United States	Control	Wallen_2022_PD	North America
Wallen_2022_PD.sample_DC188	male	72	27.37	United States	Control	Wallen_2022_PD	North America
Wallen_2022_PD.sample_DC189	male	66	23.57	United States	Control	Wallen_2022_PD	North America
Wallen_2022_PD.sample_DC193	female	73	24.09	United States	Control	Wallen_2022_PD	North America
Wallen_2022_PD.sample_DC194	female	68	26.47	United States	Control	Wallen_2022_PD	North America
Wallen_2022_PD.sample_DC195	female	67	21.3	United States	Control	Wallen_2022_PD	North America
Wallen_2022_PD.sample_DC198	female	61	52.14	United States	Control	Wallen_2022_PD	North America
Wallen_2022_PD.sample_DC199	female	70	25.5	United States	Control	Wallen_2022_PD	North America
Wallen_2022_PD.sample_DC200	female	65	28.89	United States	Control	Wallen_2022_PD	North America
Wallen_2022_PD.sample_DC201	male	77	27.98	United States	Control	Wallen_2022_PD	North America
Wallen_2022_PD.sample_DC202	female	74	29.65	United States	Control	Wallen_2022_PD	North America
Wallen_2022_PD.sample_DC203	female	64	29.95	United States	Control	Wallen_2022_PD	North America
Wallen_2022_PD.sample_DC204	male	65	25.49	United States	Control	Wallen_2022_PD	North America
Wallen_2022_PD.sample_DC205	female	70	21.08	United States	Control	Wallen_2022_PD	North America
Wallen_2022_PD.sample_DC206	male	71	32.48	United States	Control	Wallen_2022_PD	North America
Wallen_2022_PD.sample_DC208	female	62	31.61	United States	Control	Wallen_2022_PD	North America
Wallen_2022_PD.sample_DC209	female	68	27.46	United States	Control	Wallen_2022_PD	North America
Wallen_2022_PD.sample_DC211	female	45	31.47	United States	Control	Wallen_2022_PD	North America
Wallen_2022_PD.sample_DC212	male	74	24.36	United States	Control	Wallen_2022_PD	North America
Wallen_2022_PD.sample_DC213	male	75	34.7	United States	Control	Wallen_2022_PD	North America
Wallen_2022_PD.sample_DC214	female	58	32.78	United States	Control	Wallen_2022_PD	North America
Wallen_2022_PD.sample_DC215	female	60	33.57	United States	Control	Wallen_2022_PD	North America
Wallen_2022_PD.sample_DC216	female	69	35.42	United States	Control	Wallen_2022_PD	North America
Wallen_2022_PD.sample_DC217	female	61	34.43	United States	Control	Wallen_2022_PD	North America
Wallen_2022_PD.sample_DC218	female	62	27.46	United States	Control	Wallen_2022_PD	North America
Wallen_2022_PD.sample_DC219	female	58	29.78	United States	Control	Wallen_2022_PD	North America
Wallen_2022_PD.sample_DC221	male	65	29.53	United States	Control	Wallen_2022_PD	North America
Wallen_2022_PD.sample_DC223	female	77	24.41	United States	Control	Wallen_2022_PD	North America
Wallen_2022_PD.sample_DC224	male	78	27.61	United States	Control	Wallen_2022_PD	North America
Wallen_2022_PD.sample_DC226	male	67	30.27	United States	Control	Wallen_2022_PD	North America
Wallen_2022_PD.sample_DC229	female	69	28.71	United States	Control	Wallen_2022_PD	North America
Wallen_2022_PD.sample_DC230	female	71	22.96	United States	Control	Wallen_2022_PD	North America
Wallen_2022_PD.sample_DC231	female	73	22.76	United States	Control	Wallen_2022_PD	North America
Wallen_2022_PD.sample_DC232	male	48	40.17	United States	Control	Wallen_2022_PD	North America
Wallen_2022_PD.sample_DC234	female	63	27.43	United States	Control	Wallen_2022_PD	North America
Wallen_2022_PD.sample_DC235	female	59	37.76	United States	Control	Wallen_2022_PD	North America
Wallen_2022_PD.sample_DC239	female	62	18.46	United States	Control	Wallen_2022_PD	North America
Wallen_2022_PD.sample_DC241	female	67	33.06	United States	Control	Wallen_2022_PD	North America
Wallen_2022_PD.sample_DC243	female	63	23.73	United States	Control	Wallen_2022_PD	North America
Wallen_2022_PD.sample_DC244	male	78	27.99	United States	Control	Wallen_2022_PD	North America
Wallen_2022_PD.sample_DC245	female	49	28.34	United States	Control	Wallen_2022_PD	North America
Wallen_2022_PD.sample_DC246	female	70	25.85	United States	Control	Wallen_2022_PD	North America
Wallen_2022_PD.sample_DC247	male	71	27.26	United States	Control	Wallen_2022_PD	North America
Wallen_2022_PD.sample_DC248	female	50	26.78	United States	Control	Wallen_2022_PD	North America
Wallen_2022_PD.sample_DC249	female	46	21.35	United States	Control	Wallen_2022_PD	North America
Wallen_2022_PD.sample_DC252	male	70	29.75	United States	Control	Wallen_2022_PD	North America
Wallen_2022_PD.sample_DC253	female	67	21.63	United States	Control	Wallen_2022_PD	North America
Wallen_2022_PD.sample_DC254	female	65	29.28	United States	Control	Wallen_2022_PD	North America
Wallen_2022_PD.sample_DC255	female	61	23.77	United States	Control	Wallen_2022_PD	North America
Wallen_2022_PD.sample_DC257	female	72	27.63	United States	Control	Wallen_2022_PD	North America
Wallen_2022_PD.sample_DC259	male	64	28.06	United States	Control	Wallen_2022_PD	North America
Wallen_2022_PD.sample_DC261	male	81	24.27	United States	Control	Wallen_2022_PD	North America
Wallen_2022_PD.sample_DC263	female	60	21.58	United States	Control	Wallen_2022_PD	North America
Wallen_2022_PD.sample_DC265	female	55	46.47	United States	Control	Wallen_2022_PD	North America
Wallen_2022_PD.sample_DC266	female	67	25.01	United States	Control	Wallen_2022_PD	North America
Wallen_2022_PD.sample_DC267	male	66	39.87	United States	Control	Wallen_2022_PD	North America
Wallen_2022_PD.sample_DC268	female	56	20.89	United States	Control	Wallen_2022_PD	North America
Wallen_2022_PD.sample_DC269	female	54	26.56	United States	Control	Wallen_2022_PD	North America
Wallen_2022_PD.sample_DC270	male	72	29.05	United States	Control	Wallen_2022_PD	North America
Wallen_2022_PD.sample_DC271	female	65	24.96	United States	Control	Wallen_2022_PD	North America
Wallen_2022_PD.sample_DC273	female	68	20.17	United States	Control	Wallen_2022_PD	North America
Wallen_2022_PD.sample_DC274	female	50	32.27	United States	Control	Wallen_2022_PD	North America
Wallen_2022_PD.sample_DC276	female	72	30.18	United States	Control	Wallen_2022_PD	North America
Wallen_2022_PD.sample_DC277	female	63	44.38	United States	Control	Wallen_2022_PD	North America
Wallen_2022_PD.sample_DC279	female	58	29.83	United States	Control	Wallen_2022_PD	North America
Wallen_2022_PD.sample_DC281	male	60	34.02	United States	Control	Wallen_2022_PD	North America
Wallen_2022_PD.sample_DC282	female	70	20.63	United States	Control	Wallen_2022_PD	North America
Wallen_2022_PD.sample_DC283	female	63	23.97	United States	Control	Wallen_2022_PD	North America
Wallen_2022_PD.sample_DC285	female	68	21.14	United States	Control	Wallen_2022_PD	North America
Wallen_2022_PD.sample_DC287	male	66	30.51	United States	Control	Wallen_2022_PD	North America
Wallen_2022_PD.sample_DC288	male	50	36.91	United States	Control	Wallen_2022_PD	North America
Wallen_2022_PD.sample_DC290	female	64	25.06	United States	Control	Wallen_2022_PD	North America
Wallen_2022_PD.sample_DC291	female	67	23.99	United States	Control	Wallen_2022_PD	North America
Wallen_2022_PD.sample_DC292	female	79	28.19	United States	Control	Wallen_2022_PD	North America
Wallen_2022_PD.sample_DC293	female	72	24.12	United States	Control	Wallen_2022_PD	North America
Wallen_2022_PD.sample_DC294	male	70	26.32	United States	Control	Wallen_2022_PD	North America
Wallen_2022_PD.sample_DC296	female	45	26.45	United States	Control	Wallen_2022_PD	North America
Wallen_2022_PD.sample_DC297	female	67	31.88	United States	Control	Wallen_2022_PD	North America
Wallen_2022_PD.sample_DC298	female	56	25.86	United States	Control	Wallen_2022_PD	North America
Wallen_2022_PD.sample_DC300	female	71	29.76	United States	Control	Wallen_2022_PD	North America
Wallen_2022_PD.sample_DC302	male	64	16.98	United States	Control	Wallen_2022_PD	North America
Wallen_2022_PD.sample_DC305	female	66	22.8	United States	Control	Wallen_2022_PD	North America
Wallen_2022_PD.sample_DC307	female	61	33.63	United States	Control	Wallen_2022_PD	North America
Wallen_2022_PD.sample_DC308	female	61	41.19	United States	Control	Wallen_2022_PD	North America
Wallen_2022_PD.sample_DC310	male	72	24.4	United States	Control	Wallen_2022_PD	North America
Wallen_2022_PD.sample_DC312	female	69	24.21	United States	Control	Wallen_2022_PD	North America
Wallen_2022_PD.sample_DC313	male	65	23.32	United States	Control	Wallen_2022_PD	North America
Wallen_2022_PD.sample_DC314	female	68	27.72	United States	Control	Wallen_2022_PD	North America
Wallen_2022_PD.sample_DP001	male	69	24.82	United States	Parkinson's disease	Wallen_2022_PD	North America
Wallen_2022_PD.sample_DP002	male	56	24.27	United States	Parkinson's disease	Wallen_2022_PD	North America
Wallen_2022_PD.sample_DP003	female	57	33.89	United States	Parkinson's disease	Wallen_2022_PD	North America
Wallen_2022_PD.sample_DP004	female	73	23.03	United States	Parkinson's disease	Wallen_2022_PD	North America
Wallen_2022_PD.sample_DP005	female	65	21.3	United States	Parkinson's disease	Wallen_2022_PD	North America
Wallen_2022_PD.sample_DP006	male	62	28.73	United States	Parkinson's disease	Wallen_2022_PD	North America
Wallen_2022_PD.sample_DP007	male	68	29.97	United States	Parkinson's disease	Wallen_2022_PD	North America
Wallen_2022_PD.sample_DP008	male	76	20.36	United States	Parkinson's disease	Wallen_2022_PD	North America
Wallen_2022_PD.sample_DP009	female	37	16.65	United States	Parkinson's disease	Wallen_2022_PD	North America
Wallen_2022_PD.sample_DP011	male	73	27.16	United States	Parkinson's disease	Wallen_2022_PD	North America
Wallen_2022_PD.sample_DP012	male	55	18.13	United States	Parkinson's disease	Wallen_2022_PD	North America
Wallen_2022_PD.sample_DP013	male	86	21.41	United States	Parkinson's disease	Wallen_2022_PD	North America
Wallen_2022_PD.sample_DP014	male	77	26.79	United States	Parkinson's disease	Wallen_2022_PD	North America
Wallen_2022_PD.sample_DP017	male	56	25.62	United States	Parkinson's disease	Wallen_2022_PD	North America
Wallen_2022_PD.sample_DP019	male	54	25.84	United States	Parkinson's disease	Wallen_2022_PD	North America
Wallen_2022_PD.sample_DP020	female	65	30.54	United States	Parkinson's disease	Wallen_2022_PD	North America
Wallen_2022_PD.sample_DP021	male	77	24.84	United States	Parkinson's disease	Wallen_2022_PD	North America
Wallen_2022_PD.sample_DP022	male	63	25.8	United States	Parkinson's disease	Wallen_2022_PD	North America
Wallen_2022_PD.sample_DP024	female	78	32.64	United States	Parkinson's disease	Wallen_2022_PD	North America
Wallen_2022_PD.sample_DP025	male	65	28.63	United States	Parkinson's disease	Wallen_2022_PD	North America
Wallen_2022_PD.sample_DP026	female	68	22.8	United States	Parkinson's disease	Wallen_2022_PD	North America
Wallen_2022_PD.sample_DP027	male	66	27.6	United States	Parkinson's disease	Wallen_2022_PD	North America
Wallen_2022_PD.sample_DP028	male	73	28.57	United States	Parkinson's disease	Wallen_2022_PD	North America
Wallen_2022_PD.sample_DP029	male	65	27.12	United States	Parkinson's disease	Wallen_2022_PD	North America
Wallen_2022_PD.sample_DP030	male	72	25.18	United States	Parkinson's disease	Wallen_2022_PD	North America
Wallen_2022_PD.sample_DP031	male	81	23.71	United States	Parkinson's disease	Wallen_2022_PD	North America
Wallen_2022_PD.sample_DP032	male	65	26.58	United States	Parkinson's disease	Wallen_2022_PD	North America
Wallen_2022_PD.sample_DP035	female	50	31.27	United States	Parkinson's disease	Wallen_2022_PD	North America
Wallen_2022_PD.sample_DP037	female	71	32.26	United States	Parkinson's disease	Wallen_2022_PD	North America
Wallen_2022_PD.sample_DP038	male	73	29.44	United States	Parkinson's disease	Wallen_2022_PD	North America
Wallen_2022_PD.sample_DP039	female	69	21.63	United States	Parkinson's disease	Wallen_2022_PD	North America
Wallen_2022_PD.sample_DP040	female	66	23.29	United States	Parkinson's disease	Wallen_2022_PD	North America
Wallen_2022_PD.sample_DP041	female	64	23.91	United States	Parkinson's disease	Wallen_2022_PD	North America
Wallen_2022_PD.sample_DP043	female	63	20.83	United States	Parkinson's disease	Wallen_2022_PD	North America
Wallen_2022_PD.sample_DP045	male	68	26.44	United States	Parkinson's disease	Wallen_2022_PD	North America
Wallen_2022_PD.sample_DP046	female	55	40.61	United States	Parkinson's disease	Wallen_2022_PD	North America
Wallen_2022_PD.sample_DP047	male	74	28.17	United States	Parkinson's disease	Wallen_2022_PD	North America
Wallen_2022_PD.sample_DP048	female	76	22.07	United States	Parkinson's disease	Wallen_2022_PD	North America
Wallen_2022_PD.sample_DP049	male	75	29.4	United States	Parkinson's disease	Wallen_2022_PD	North America
Wallen_2022_PD.sample_DP050	male	63	30.51	United States	Parkinson's disease	Wallen_2022_PD	North America
Wallen_2022_PD.sample_DP052	female	42	32.55	United States	Parkinson's disease	Wallen_2022_PD	North America
Wallen_2022_PD.sample_DP053	male	73	28.19	United States	Parkinson's disease	Wallen_2022_PD	North America
Wallen_2022_PD.sample_DP054	male	74	30.42	United States	Parkinson's disease	Wallen_2022_PD	North America
Wallen_2022_PD.sample_DP057	male	76	24.13	United States	Parkinson's disease	Wallen_2022_PD	North America
Wallen_2022_PD.sample_DP060	male	45	44.93	United States	Parkinson's disease	Wallen_2022_PD	North America
Wallen_2022_PD.sample_DP061	female	81	26.92	United States	Parkinson's disease	Wallen_2022_PD	North America
Wallen_2022_PD.sample_DP063	male	70	32.14	United States	Parkinson's disease	Wallen_2022_PD	North America
Wallen_2022_PD.sample_DP064	male	65	24.33	United States	Parkinson's disease	Wallen_2022_PD	North America
Wallen_2022_PD.sample_DP065	male	64	27.5	United States	Parkinson's disease	Wallen_2022_PD	North America
Wallen_2022_PD.sample_DP066	male	79	26.3	United States	Parkinson's disease	Wallen_2022_PD	North America
Wallen_2022_PD.sample_DP067	male	66	24.41	United States	Parkinson's disease	Wallen_2022_PD	North America
Wallen_2022_PD.sample_DP068	male	72	30.38	United States	Parkinson's disease	Wallen_2022_PD	North America
Wallen_2022_PD.sample_DP069	male	76	28.77	United States	Parkinson's disease	Wallen_2022_PD	North America
Wallen_2022_PD.sample_DP070	female	72	24.37	United States	Parkinson's disease	Wallen_2022_PD	North America
Wallen_2022_PD.sample_DP071	female	79	35.13	United States	Parkinson's disease	Wallen_2022_PD	North America
Wallen_2022_PD.sample_DP072	male	73	36.31	United States	Parkinson's disease	Wallen_2022_PD	North America
Wallen_2022_PD.sample_DP073	male	63	25.82	United States	Parkinson's disease	Wallen_2022_PD	North America
Wallen_2022_PD.sample_DP074	male	74	23.46	United States	Parkinson's disease	Wallen_2022_PD	North America
Wallen_2022_PD.sample_DP075	male	50	33	United States	Parkinson's disease	Wallen_2022_PD	North America
Wallen_2022_PD.sample_DP077	female	53	22.11	United States	Parkinson's disease	Wallen_2022_PD	North America
Wallen_2022_PD.sample_DP078	male	68	35.13	United States	Parkinson's disease	Wallen_2022_PD	North America
Wallen_2022_PD.sample_DP079	male	70	25.09	United States	Parkinson's disease	Wallen_2022_PD	North America
Wallen_2022_PD.sample_DP080	female	56	31.28	United States	Parkinson's disease	Wallen_2022_PD	North America
Wallen_2022_PD.sample_DP082	male	82	27.69	United States	Parkinson's disease	Wallen_2022_PD	North America
Wallen_2022_PD.sample_DP084	female	84	23.77	United States	Parkinson's disease	Wallen_2022_PD	North America
Wallen_2022_PD.sample_DP086	female	64	24.27	United States	Parkinson's disease	Wallen_2022_PD	North America
Wallen_2022_PD.sample_DP087	male	60	23.09	United States	Parkinson's disease	Wallen_2022_PD	North America
Wallen_2022_PD.sample_DP088	female	82	26.52	United States	Parkinson's disease	Wallen_2022_PD	North America
Wallen_2022_PD.sample_DP090	male	72	34.59	United States	Parkinson's disease	Wallen_2022_PD	North America
Wallen_2022_PD.sample_DP091	female	69	34.7	United States	Parkinson's disease	Wallen_2022_PD	North America
Wallen_2022_PD.sample_DP092	female	72	24.18	United States	Parkinson's disease	Wallen_2022_PD	North America
Wallen_2022_PD.sample_DP094	male	70	26.62	United States	Parkinson's disease	Wallen_2022_PD	North America
Wallen_2022_PD.sample_DP095	female	66	19.3	United States	Parkinson's disease	Wallen_2022_PD	North America
Wallen_2022_PD.sample_DP096	male	66	36.91	United States	Parkinson's disease	Wallen_2022_PD	North America
Wallen_2022_PD.sample_DP098	female	70	27.44	United States	Parkinson's disease	Wallen_2022_PD	North America
Wallen_2022_PD.sample_DP100	male	69	23.83	United States	Parkinson's disease	Wallen_2022_PD	North America
Wallen_2022_PD.sample_DP101	male	54	25.22	United States	Parkinson's disease	Wallen_2022_PD	North America
Wallen_2022_PD.sample_DP103	male	65	32.04	United States	Parkinson's disease	Wallen_2022_PD	North America
Wallen_2022_PD.sample_DP104	male	82	36.91	United States	Parkinson's disease	Wallen_2022_PD	North America
Wallen_2022_PD.sample_DP107	male	69	21.95	United States	Parkinson's disease	Wallen_2022_PD	North America
Wallen_2022_PD.sample_DP108	female	77	28.34	United States	Parkinson's disease	Wallen_2022_PD	North America
Wallen_2022_PD.sample_DP109	male	74	29.02	United States	Parkinson's disease	Wallen_2022_PD	North America
Wallen_2022_PD.sample_DP110	male	67	36.54	United States	Parkinson's disease	Wallen_2022_PD	North America
Wallen_2022_PD.sample_DP111	male	69	28.79	United States	Parkinson's disease	Wallen_2022_PD	North America
Wallen_2022_PD.sample_DP112	male	71	32.34	United States	Parkinson's disease	Wallen_2022_PD	North America
Wallen_2022_PD.sample_DP114	male	63	30.27	United States	Parkinson's disease	Wallen_2022_PD	North America
Wallen_2022_PD.sample_DP115	male	62	19.52	United States	Parkinson's disease	Wallen_2022_PD	North America
Wallen_2022_PD.sample_DP116	female	79	20.07	United States	Parkinson's disease	Wallen_2022_PD	North America
Wallen_2022_PD.sample_DP117	female	62	21.96	United States	Parkinson's disease	Wallen_2022_PD	North America
Wallen_2022_PD.sample_DP119	male	84	26.4	United States	Parkinson's disease	Wallen_2022_PD	North America
Wallen_2022_PD.sample_DP120	male	67	27.09	United States	Parkinson's disease	Wallen_2022_PD	North America
Wallen_2022_PD.sample_DP121	male	69	37.8	United States	Parkinson's disease	Wallen_2022_PD	North America
Wallen_2022_PD.sample_DP122	male	63	23.89	United States	Parkinson's disease	Wallen_2022_PD	North America
Wallen_2022_PD.sample_DP123	male	76	33.08	United States	Parkinson's disease	Wallen_2022_PD	North America
Wallen_2022_PD.sample_DP124	female	77	24.33	United States	Parkinson's disease	Wallen_2022_PD	North America
Wallen_2022_PD.sample_DP127	male	72	28.39	United States	Parkinson's disease	Wallen_2022_PD	North America
Wallen_2022_PD.sample_DP131	female	59	34.44	United States	Parkinson's disease	Wallen_2022_PD	North America
Wallen_2022_PD.sample_DP132	female	69	24.37	United States	Parkinson's disease	Wallen_2022_PD	North America
Wallen_2022_PD.sample_DP135	male	79	30.85	United States	Parkinson's disease	Wallen_2022_PD	North America
Wallen_2022_PD.sample_DP136	female	57	29.86	United States	Parkinson's disease	Wallen_2022_PD	North America
Wallen_2022_PD.sample_DP137	male	64	36.49	United States	Parkinson's disease	Wallen_2022_PD	North America
Wallen_2022_PD.sample_DP139	male	69	25.85	United States	Parkinson's disease	Wallen_2022_PD	North America
Wallen_2022_PD.sample_DP143	male	59	21.56	United States	Parkinson's disease	Wallen_2022_PD	North America
Wallen_2022_PD.sample_DP144	male	66	27.56	United States	Parkinson's disease	Wallen_2022_PD	North America
Wallen_2022_PD.sample_DP146	female	76	26.57	United States	Parkinson's disease	Wallen_2022_PD	North America
Wallen_2022_PD.sample_DP147	male	70	25.49	United States	Parkinson's disease	Wallen_2022_PD	North America
Wallen_2022_PD.sample_DP148	female	84	18.36	United States	Parkinson's disease	Wallen_2022_PD	North America
Wallen_2022_PD.sample_DP149	female	75	32.89	United States	Parkinson's disease	Wallen_2022_PD	North America
Wallen_2022_PD.sample_DP151	male	71	24.07	United States	Parkinson's disease	Wallen_2022_PD	North America
Wallen_2022_PD.sample_DP152	female	80	25.54	United States	Parkinson's disease	Wallen_2022_PD	North America
Wallen_2022_PD.sample_DP153	male	85	20.08	United States	Parkinson's disease	Wallen_2022_PD	North America
Wallen_2022_PD.sample_DP154	male	67	24.33	United States	Parkinson's disease	Wallen_2022_PD	North America
Wallen_2022_PD.sample_DP155	female	77	24.63	United States	Parkinson's disease	Wallen_2022_PD	North America
Wallen_2022_PD.sample_DP156	male	59	24.83	United States	Parkinson's disease	Wallen_2022_PD	North America
Wallen_2022_PD.sample_DP158	male	79	32.66	United States	Parkinson's disease	Wallen_2022_PD	North America
Wallen_2022_PD.sample_DP159	female	70	22.86	United States	Parkinson's disease	Wallen_2022_PD	North America
Wallen_2022_PD.sample_DP160	male	81	17.72	United States	Parkinson's disease	Wallen_2022_PD	North America
Wallen_2022_PD.sample_DP161	male	65	56.14	United States	Parkinson's disease	Wallen_2022_PD	North America
Wallen_2022_PD.sample_DP162	male	71	26.05	United States	Parkinson's disease	Wallen_2022_PD	North America
Wallen_2022_PD.sample_DP164	male	63	22.5	United States	Parkinson's disease	Wallen_2022_PD	North America
Wallen_2022_PD.sample_DP165	male	61	25.11	United States	Parkinson's disease	Wallen_2022_PD	North America
Wallen_2022_PD.sample_DP166	male	78	27.26	United States	Parkinson's disease	Wallen_2022_PD	North America
Wallen_2022_PD.sample_DP167	female	82	25.6	United States	Parkinson's disease	Wallen_2022_PD	North America
Wallen_2022_PD.sample_DP169	male	71	26.83	United States	Parkinson's disease	Wallen_2022_PD	North America
Wallen_2022_PD.sample_DP170	male	47	35.9	United States	Parkinson's disease	Wallen_2022_PD	North America
Wallen_2022_PD.sample_DP171	male	69	33.9	United States	Parkinson's disease	Wallen_2022_PD	North America
Wallen_2022_PD.sample_DP172	male	73	23.73	United States	Parkinson's disease	Wallen_2022_PD	North America
Wallen_2022_PD.sample_DP175	female	66	32.55	United States	Parkinson's disease	Wallen_2022_PD	North America
Wallen_2022_PD.sample_DP176	male	71	31.19	United States	Parkinson's disease	Wallen_2022_PD	North America
Wallen_2022_PD.sample_DP177	male	75	28.45	United States	Parkinson's disease	Wallen_2022_PD	North America
Wallen_2022_PD.sample_DP178	male	62	25.06	United States	Parkinson's disease	Wallen_2022_PD	North America
Wallen_2022_PD.sample_DP179	male	77	29.84	United States	Parkinson's disease	Wallen_2022_PD	North America
Wallen_2022_PD.sample_DP180	male	68	30.12	United States	Parkinson's disease	Wallen_2022_PD	North America
Wallen_2022_PD.sample_DP181	male	74	24.14	United States	Parkinson's disease	Wallen_2022_PD	North America
Wallen_2022_PD.sample_DP183	female	63	32.55	United States	Parkinson's disease	Wallen_2022_PD	North America
Wallen_2022_PD.sample_DP185	female	56	34.45	United States	Parkinson's disease	Wallen_2022_PD	North America
Wallen_2022_PD.sample_DP186	male	79	37.85	United States	Parkinson's disease	Wallen_2022_PD	North America
Wallen_2022_PD.sample_DP187	male	63	28.48	United States	Parkinson's disease	Wallen_2022_PD	North America
Wallen_2022_PD.sample_DP188	male	64	29.29	United States	Parkinson's disease	Wallen_2022_PD	North America
Wallen_2022_PD.sample_DP189	male	75	30.25	United States	Parkinson's disease	Wallen_2022_PD	North America
Wallen_2022_PD.sample_DP192	male	84	25.09	United States	Parkinson's disease	Wallen_2022_PD	North America
Wallen_2022_PD.sample_DP193	male	67	25.24	United States	Parkinson's disease	Wallen_2022_PD	North America
Wallen_2022_PD.sample_DP194	male	77	33	United States	Parkinson's disease	Wallen_2022_PD	North America
Wallen_2022_PD.sample_DP195	male	74	29.99	United States	Parkinson's disease	Wallen_2022_PD	North America
Wallen_2022_PD.sample_DP198	female	66	35.77	United States	Parkinson's disease	Wallen_2022_PD	North America
Wallen_2022_PD.sample_DP199	male	81	23.13	United States	Parkinson's disease	Wallen_2022_PD	North America
Wallen_2022_PD.sample_DP200	male	63	41.34	United States	Parkinson's disease	Wallen_2022_PD	North America
Wallen_2022_PD.sample_DP201	male	68	34.3	United States	Parkinson's disease	Wallen_2022_PD	North America
Wallen_2022_PD.sample_DP202	male	69	31.28	United States	Parkinson's disease	Wallen_2022_PD	North America
Wallen_2022_PD.sample_DP203	male	77	31.32	United States	Parkinson's disease	Wallen_2022_PD	North America
Wallen_2022_PD.sample_DP204	female	54	25.09	United States	Parkinson's disease	Wallen_2022_PD	North America
Wallen_2022_PD.sample_DP206	male	63	26.36	United States	Parkinson's disease	Wallen_2022_PD	North America
Wallen_2022_PD.sample_DP207	female	63	32.11	United States	Parkinson's disease	Wallen_2022_PD	North America
Wallen_2022_PD.sample_DP208	male	62	36.61	United States	Parkinson's disease	Wallen_2022_PD	North America
Wallen_2022_PD.sample_DP211	male	58	39.15	United States	Parkinson's disease	Wallen_2022_PD	North America
Wallen_2022_PD.sample_DP213	male	55	33.95	United States	Parkinson's disease	Wallen_2022_PD	North America
Wallen_2022_PD.sample_DP218	male	84	25.8	United States	Parkinson's disease	Wallen_2022_PD	North America
Wallen_2022_PD.sample_DP219	female	78	21.43	United States	Parkinson's disease	Wallen_2022_PD	North America
Wallen_2022_PD.sample_DP220	male	74	27.12	United States	Parkinson's disease	Wallen_2022_PD	North America
Wallen_2022_PD.sample_DP221	female	66	21.11	United States	Parkinson's disease	Wallen_2022_PD	North America
Wallen_2022_PD.sample_DP222	male	71	15.43	United States	Parkinson's disease	Wallen_2022_PD	North America
Wallen_2022_PD.sample_DP223	female	83	22.77	United States	Parkinson's disease	Wallen_2022_PD	North America
Wallen_2022_PD.sample_DP224	female	73	22.14	United States	Parkinson's disease	Wallen_2022_PD	North America
Wallen_2022_PD.sample_DP225	male	86	30.56	United States	Parkinson's disease	Wallen_2022_PD	North America
Wallen_2022_PD.sample_DP226	male	53	38.16	United States	Parkinson's disease	Wallen_2022_PD	North America
Wallen_2022_PD.sample_DP229	male	75	25.4	United States	Parkinson's disease	Wallen_2022_PD	North America
Wallen_2022_PD.sample_DP231	male	77	28.89	United States	Parkinson's disease	Wallen_2022_PD	North America
Wallen_2022_PD.sample_DP234	male	69	29.37	United States	Parkinson's disease	Wallen_2022_PD	North America
Wallen_2022_PD.sample_DP236	female	71	30.46	United States	Parkinson's disease	Wallen_2022_PD	North America
Wallen_2022_PD.sample_DP237	male	79	25.62	United States	Parkinson's disease	Wallen_2022_PD	North America
Wallen_2022_PD.sample_DP239	male	66	28.45	United States	Parkinson's disease	Wallen_2022_PD	North America
Wallen_2022_PD.sample_DP240	male	72	22.95	United States	Parkinson's disease	Wallen_2022_PD	North America
Wallen_2022_PD.sample_DP241	male	73	30.51	United States	Parkinson's disease	Wallen_2022_PD	North America
Wallen_2022_PD.sample_DP243	female	71	25.86	United States	Parkinson's disease	Wallen_2022_PD	North America
Wallen_2022_PD.sample_DP244	male	65	24.54	United States	Parkinson's disease	Wallen_2022_PD	North America
Wallen_2022_PD.sample_DP246	female	80	22.26	United States	Parkinson's disease	Wallen_2022_PD	North America
Wallen_2022_PD.sample_DP249	female	77	29.6	United States	Parkinson's disease	Wallen_2022_PD	North America
Wallen_2022_PD.sample_DP250	male	59	28.73	United States	Parkinson's disease	Wallen_2022_PD	North America
Wallen_2022_PD.sample_DP252	male	74	31.2	United States	Parkinson's disease	Wallen_2022_PD	North America
Wallen_2022_PD.sample_DP253	male	68	28.59	United States	Parkinson's disease	Wallen_2022_PD	North America
Wallen_2022_PD.sample_DP254	male	72	26.63	United States	Parkinson's disease	Wallen_2022_PD	North America
Wallen_2022_PD.sample_DP255	male	65	36.58	United States	Parkinson's disease	Wallen_2022_PD	North America
Wallen_2022_PD.sample_DP256	male	79	28.45	United States	Parkinson's disease	Wallen_2022_PD	North America
Wallen_2022_PD.sample_DP258	male	81	27.3	United States	Parkinson's disease	Wallen_2022_PD	North America
Wallen_2022_PD.sample_DP260	male	64	25.82	United States	Parkinson's disease	Wallen_2022_PD	North America
Wallen_2022_PD.sample_DP261	male	56	32.28	United States	Parkinson's disease	Wallen_2022_PD	North America
Wallen_2022_PD.sample_DP262	female	61	31	United States	Parkinson's disease	Wallen_2022_PD	North America
Wallen_2022_PD.sample_DP263	male	75	34.15	United States	Parkinson's disease	Wallen_2022_PD	North America
Wallen_2022_PD.sample_DP264	female	67	25.12	United States	Parkinson's disease	Wallen_2022_PD	North America
Wallen_2022_PD.sample_DP265	male	79	25.06	United States	Parkinson's disease	Wallen_2022_PD	North America
Wallen_2022_PD.sample_DP267	female	73	26.57	United States	Parkinson's disease	Wallen_2022_PD	North America
Wallen_2022_PD.sample_DP269	male	66	34.21	United States	Parkinson's disease	Wallen_2022_PD	North America
Wallen_2022_PD.sample_DP270	female	61	32.1	United States	Parkinson's disease	Wallen_2022_PD	North America
Wallen_2022_PD.sample_DP271	male	74	28.13	United States	Parkinson's disease	Wallen_2022_PD	North America
Wallen_2022_PD.sample_DP272	female	80	31.53	United States	Parkinson's disease	Wallen_2022_PD	North America
Wallen_2022_PD.sample_DP273	female	61	23	United States	Parkinson's disease	Wallen_2022_PD	North America
Wallen_2022_PD.sample_DP274	male	71	31.93	United States	Parkinson's disease	Wallen_2022_PD	North America
Wallen_2022_PD.sample_DP275	female	80	27.81	United States	Parkinson's disease	Wallen_2022_PD	North America
Wallen_2022_PD.sample_DP277	male	64	23.71	United States	Parkinson's disease	Wallen_2022_PD	North America
Wallen_2022_PD.sample_DP278	male	67	28.3	United States	Parkinson's disease	Wallen_2022_PD	North America
Wallen_2022_PD.sample_DP279	male	71	26.4	United States	Parkinson's disease	Wallen_2022_PD	North America
Wallen_2022_PD.sample_DP280	male	62	29.37	United States	Parkinson's disease	Wallen_2022_PD	North America
Wallen_2022_PD.sample_DP281	male	85	24.63	United States	Parkinson's disease	Wallen_2022_PD	North America
Wallen_2022_PD.sample_DP282	male	84	29.95	United States	Parkinson's disease	Wallen_2022_PD	North America
Wallen_2022_PD.sample_DP284	male	55	24.82	United States	Parkinson's disease	Wallen_2022_PD	North America
Wallen_2022_PD.sample_DP285	female	62	39.69	United States	Parkinson's disease	Wallen_2022_PD	North America
Wallen_2022_PD.sample_DP287	female	66	26.58	United States	Parkinson's disease	Wallen_2022_PD	North America
Wallen_2022_PD.sample_DP292	female	60	23.24	United States	Parkinson's disease	Wallen_2022_PD	North America
Wallen_2022_PD.sample_DP293	male	68	34.21	United States	Parkinson's disease	Wallen_2022_PD	North America
Wallen_2022_PD.sample_DP294	male	72	25.77	United States	Parkinson's disease	Wallen_2022_PD	North America
Wallen_2022_PD.sample_DP295	male	59	21.62	United States	Parkinson's disease	Wallen_2022_PD	North America
Wallen_2022_PD.sample_DP296	female	72	29.95	United States	Parkinson's disease	Wallen_2022_PD	North America
Wallen_2022_PD.sample_DP299	male	53	26.93	United States	Parkinson's disease	Wallen_2022_PD	North America
Wallen_2022_PD.sample_DP300	male	71	24.27	United States	Parkinson's disease	Wallen_2022_PD	North America
Wallen_2022_PD.sample_DP301	male	74	27.8	United States	Parkinson's disease	Wallen_2022_PD	North America
Wallen_2022_PD.sample_DP302	female	77	21.8	United States	Parkinson's disease	Wallen_2022_PD	North America
Wallen_2022_PD.sample_DP303	female	59	32.72	United States	Parkinson's disease	Wallen_2022_PD	North America
Wallen_2022_PD.sample_DP304	female	73	18.08	United States	Parkinson's disease	Wallen_2022_PD	North America
Wallen_2022_PD.sample_DP305	female	68	19.26	United States	Parkinson's disease	Wallen_2022_PD	North America
Wallen_2022_PD.sample_DP307	female	71	25.62	United States	Parkinson's disease	Wallen_2022_PD	North America
Wallen_2022_PD.sample_DP308	female	63	24.89	United States	Parkinson's disease	Wallen_2022_PD	North America
Wallen_2022_PD.sample_DP309	male	55	35.26	United States	Parkinson's disease	Wallen_2022_PD	North America
Wallen_2022_PD.sample_DP310	male	69	37.97	United States	Parkinson's disease	Wallen_2022_PD	North America
Wallen_2022_PD.sample_DP312	male	69	35	United States	Parkinson's disease	Wallen_2022_PD	North America
Wallen_2022_PD.sample_DP313	female	77	30.69	United States	Parkinson's disease	Wallen_2022_PD	North America
Wallen_2022_PD.sample_DP316	female	54	25.09	United States	Parkinson's disease	Wallen_2022_PD	North America
Wallen_2022_PD.sample_DP317	male	75	38.02	United States	Parkinson's disease	Wallen_2022_PD	North America
Wallen_2022_PD.sample_DP319	male	70	22.16	United States	Parkinson's disease	Wallen_2022_PD	North America
Wallen_2022_PD.sample_DP321	female	72	25.62	United States	Parkinson's disease	Wallen_2022_PD	North America
Wallen_2022_PD.sample_DP322	male	77	28.76	United States	Parkinson's disease	Wallen_2022_PD	North America
Wallen_2022_PD.sample_DP323	female	75	21.25	United States	Parkinson's disease	Wallen_2022_PD	North America
Wallen_2022_PD.sample_DP324	male	70	28.24	United States	Parkinson's disease	Wallen_2022_PD	North America
Wallen_2022_PD.sample_DP326	male	63	29.29	United States	Parkinson's disease	Wallen_2022_PD	North America
Wallen_2022_PD.sample_DP327	male	64	27.89	United States	Parkinson's disease	Wallen_2022_PD	North America
Wallen_2022_PD.sample_DP328	male	67	31.01	United States	Parkinson's disease	Wallen_2022_PD	North America
Wallen_2022_PD.sample_DP331	male	78	28.82	United States	Parkinson's disease	Wallen_2022_PD	North America
Wallen_2022_PD.sample_DP332	male	69	28.89	United States	Parkinson's disease	Wallen_2022_PD	North America
Wallen_2022_PD.sample_DP333	male	85	21.89	United States	Parkinson's disease	Wallen_2022_PD	North America
Wallen_2022_PD.sample_DP335	male	58	24.41	United States	Parkinson's disease	Wallen_2022_PD	North America
Wallen_2022_PD.sample_DP336	male	55	29.98	United States	Parkinson's disease	Wallen_2022_PD	North America
Wallen_2022_PD.sample_DP337	female	68	21.29	United States	Parkinson's disease	Wallen_2022_PD	North America
Wallen_2022_PD.sample_DP338	male	57	28.48	United States	Parkinson's disease	Wallen_2022_PD	North America
Wallen_2022_PD.sample_DP339	male	70	26.58	United States	Parkinson's disease	Wallen_2022_PD	North America
Wallen_2022_PD.sample_DP340	female	53	24.37	United States	Parkinson's disease	Wallen_2022_PD	North America
Wallen_2022_PD.sample_DP341	male	80	23.05	United States	Parkinson's disease	Wallen_2022_PD	North America
Wallen_2022_PD.sample_DP342	female	59	24.5	United States	Parkinson's disease	Wallen_2022_PD	North America
Wallen_2022_PD.sample_DP344	female	75	22.24	United States	Parkinson's disease	Wallen_2022_PD	North America
Wallen_2022_PD.sample_DP346	male	77	27.8	United States	Parkinson's disease	Wallen_2022_PD	North America
Wallen_2022_PD.sample_DP347	male	76	23.99	United States	Parkinson's disease	Wallen_2022_PD	North America
Wallen_2022_PD.sample_DP348	male	72	28.35	United States	Parkinson's disease	Wallen_2022_PD	North America
Wallen_2022_PD.sample_DP350	male	69	27.89	United States	Parkinson's disease	Wallen_2022_PD	North America
Wallen_2022_PD.sample_DP351	female	57	26.15	United States	Parkinson's disease	Wallen_2022_PD	North America
Wallen_2022_PD.sample_DP352	male	62	28.84	United States	Parkinson's disease	Wallen_2022_PD	North America
Wallen_2022_PD.sample_DP353	female	59	28.34	United States	Parkinson's disease	Wallen_2022_PD	North America
Wallen_2022_PD.sample_DP354	female	62	18.09	United States	Parkinson's disease	Wallen_2022_PD	North America
Wallen_2022_PD.sample_DP356	male	77	20.36	United States	Parkinson's disease	Wallen_2022_PD	North America
Wallen_2022_PD.sample_DP357	female	69	22.89	United States	Parkinson's disease	Wallen_2022_PD	North America
Wallen_2022_PD.sample_DP359	female	69	23.38	United States	Parkinson's disease	Wallen_2022_PD	North America
Wallen_2022_PD.sample_DP361	female	55	55.34	United States	Parkinson's disease	Wallen_2022_PD	North America
Wallen_2022_PD.sample_DP362	female	67	29.12	United States	Parkinson's disease	Wallen_2022_PD	North America
Wallen_2022_PD.sample_DP364	male	75	25.86	United States	Parkinson's disease	Wallen_2022_PD	North America
Wallen_2022_PD.sample_DP367	male	77	24.68	United States	Parkinson's disease	Wallen_2022_PD	North America
Wallen_2022_PD.sample_DP368	male	71	40.68	United States	Parkinson's disease	Wallen_2022_PD	North America
Wallen_2022_PD.sample_DP369	male	64	28.24	United States	Parkinson's disease	Wallen_2022_PD	North America
Wallen_2022_PD.sample_DP371	female	66	19.37	United States	Parkinson's disease	Wallen_2022_PD	North America
Wallen_2022_PD.sample_DP373	male	65	36.15	United States	Parkinson's disease	Wallen_2022_PD	North America
Wallen_2022_PD.sample_DP375	female	77	40.62	United States	Parkinson's disease	Wallen_2022_PD	North America
Wallen_2022_PD.sample_DP376	female	72	27.27	United States	Parkinson's disease	Wallen_2022_PD	North America
Wallen_2022_PD.sample_DP377	male	63	28.26	United States	Parkinson's disease	Wallen_2022_PD	North America
Wallen_2022_PD.sample_DP379	male	63	34.17	United States	Parkinson's disease	Wallen_2022_PD	North America
Wallen_2022_PD.sample_DP380	male	58	29.98	United States	Parkinson's disease	Wallen_2022_PD	North America
Wallen_2022_PD.sample_DP381	male	79	30.99	United States	Parkinson's disease	Wallen_2022_PD	North America
Wallen_2022_PD.sample_DP382	female	74	32.78	United States	Parkinson's disease	Wallen_2022_PD	North America
Wallen_2022_PD.sample_DP383	female	73	29.49	United States	Parkinson's disease	Wallen_2022_PD	North America
Wallen_2022_PD.sample_DP384	male	70	29.52	United States	Parkinson's disease	Wallen_2022_PD	North America
Wallen_2022_PD.sample_DP385	female	74	24.71	United States	Parkinson's disease	Wallen_2022_PD	North America
Wallen_2022_PD.sample_DP389	male	66	20.37	United States	Parkinson's disease	Wallen_2022_PD	North America
Wallen_2022_PD.sample_DP391	male	82	25.56	United States	Parkinson's disease	Wallen_2022_PD	North America
Wallen_2022_PD.sample_DP392	male	71	24.36	United States	Parkinson's disease	Wallen_2022_PD	North America
Wallen_2022_PD.sample_DP393	male	66	22.24	United States	Parkinson's disease	Wallen_2022_PD	North America
Wallen_2022_PD.sample_DP394	male	90	24.94	United States	Parkinson's disease	Wallen_2022_PD	North America
Wallen_2022_PD.sample_DP396	female	75	28.66	United States	Parkinson's disease	Wallen_2022_PD	North America
Wallen_2022_PD.sample_DP397	female	60	25.86	United States	Parkinson's disease	Wallen_2022_PD	North America
Wallen_2022_PD.sample_DP398	female	40	39.57	United States	Parkinson's disease	Wallen_2022_PD	North America
Wallen_2022_PD.sample_DP399	female	67	27.29	United States	Parkinson's disease	Wallen_2022_PD	North America
Wallen_2022_PD.sample_DP400	male	63	45.46	United States	Parkinson's disease	Wallen_2022_PD	North America
Wallen_2022_PD.sample_DP401	male	72	30.85	United States	Parkinson's disease	Wallen_2022_PD	North America
Wallen_2022_PD.sample_DP402	female	66	21.92	United States	Parkinson's disease	Wallen_2022_PD	North America
Wallen_2022_PD.sample_DP404	male	74	29.29	United States	Parkinson's disease	Wallen_2022_PD	North America
Wallen_2022_PD.sample_DP405	male	73	27.44	United States	Parkinson's disease	Wallen_2022_PD	North America
Wallen_2022_PD.sample_DP406	female	65	24.69	United States	Parkinson's disease	Wallen_2022_PD	North America
Wallen_2022_PD.sample_DP407	female	70	35.84	United States	Parkinson's disease	Wallen_2022_PD	North America
Wallen_2022_PD.sample_DP408	male	23	34.27	United States	Parkinson's disease	Wallen_2022_PD	North America
Wallen_2022_PD.sample_DP409	female	68	33.65	United States	Parkinson's disease	Wallen_2022_PD	North America
Wallen_2022_PD.sample_DP412	female	50	35.88	United States	Parkinson's disease	Wallen_2022_PD	North America
Wallen_2022_PD.sample_DP413	male	71	33.81	United States	Parkinson's disease	Wallen_2022_PD	North America
Wallen_2022_PD.sample_DP414	female	82	26.22	United States	Parkinson's disease	Wallen_2022_PD	North America
Wallen_2022_PD.sample_DP415	female	72	16.62	United States	Parkinson's disease	Wallen_2022_PD	North America
Wallen_2022_PD.sample_DP416	male	71	25.1	United States	Parkinson's disease	Wallen_2022_PD	North America
Wallen_2022_PD.sample_DP418	female	66	28.9	United States	Parkinson's disease	Wallen_2022_PD	North America
Wallen_2022_PD.sample_DP419	male	68	32.77	United States	Parkinson's disease	Wallen_2022_PD	North America
Wallen_2022_PD.sample_DP420	female	60	31.88	United States	Parkinson's disease	Wallen_2022_PD	North America
Wallen_2022_PD.sample_DP422	female	45	37.31	United States	Parkinson's disease	Wallen_2022_PD	North America
Wallen_2022_PD.sample_DP423	female	78	29	United States	Parkinson's disease	Wallen_2022_PD	North America
Wallen_2022_PD.sample_DP424	female	62	26.62	United States	Parkinson's disease	Wallen_2022_PD	North America
Wallen_2022_PD.sample_DP427	female	65	23.77	United States	Parkinson's disease	Wallen_2022_PD	North America
Wallen_2022_PD.sample_DP428	female	60	26.39	United States	Parkinson's disease	Wallen_2022_PD	North America
Wallen_2022_PD.sample_DP430	male	68	23.33	United States	Parkinson's disease	Wallen_2022_PD	North America
Wallen_2022_PD.sample_DP431	male	73	32.74	United States	Parkinson's disease	Wallen_2022_PD	North America
Wallen_2022_PD.sample_DP434	female	59	27.03	United States	Parkinson's disease	Wallen_2022_PD	North America
Wallen_2022_PD.sample_DP436	female	65	35.61	United States	Parkinson's disease	Wallen_2022_PD	North America
Wallen_2022_PD.sample_DP437	male	72	22.16	United States	Parkinson's disease	Wallen_2022_PD	North America
Wallen_2022_PD.sample_DP438	male	76	31.29	United States	Parkinson's disease	Wallen_2022_PD	North America
Wallen_2022_PD.sample_DP439	female	57	17.72	United States	Parkinson's disease	Wallen_2022_PD	North America
Wallen_2022_PD.sample_DP440	female	74	26.96	United States	Parkinson's disease	Wallen_2022_PD	North America
Wallen_2022_PD.sample_DP441	male	77	34.36	United States	Parkinson's disease	Wallen_2022_PD	North America
Wallen_2022_PD.sample_DP443	female	62	24.09	United States	Parkinson's disease	Wallen_2022_PD	North America
Wallen_2022_PD.sample_DP444	male	65	30.4	United States	Parkinson's disease	Wallen_2022_PD	North America
Wallen_2022_PD.sample_DP445	female	66	29.44	United States	Parkinson's disease	Wallen_2022_PD	North America
Wallen_2022_PD.sample_DP446	female	67	31.83	United States	Parkinson's disease	Wallen_2022_PD	North America
Wallen_2022_PD.sample_DP447	male	79	22.59	United States	Parkinson's disease	Wallen_2022_PD	North America
Wallen_2022_PD.sample_DP448	male	62	23.22	United States	Parkinson's disease	Wallen_2022_PD	North America
Wallen_2022_PD.sample_DP449	female	74	25.97	United States	Parkinson's disease	Wallen_2022_PD	North America
Wallen_2022_PD.sample_DP450	male	73	29.24	United States	Parkinson's disease	Wallen_2022_PD	North America
Wallen_2022_PD.sample_DP451	male	78	33.04	United States	Parkinson's disease	Wallen_2022_PD	North America
Wallen_2022_PD.sample_DP452	female	66	20.6	United States	Parkinson's disease	Wallen_2022_PD	North America
Wallen_2022_PD.sample_DP453	female	75	19.48	United States	Parkinson's disease	Wallen_2022_PD	North America
Wallen_2022_PD.sample_DP454	male	67	37.03	United States	Parkinson's disease	Wallen_2022_PD	North America
Wallen_2022_PD.sample_DP455	male	78	32.55	United States	Parkinson's disease	Wallen_2022_PD	North America
Wallen_2022_PD.sample_DP456	female	68	20.37	United States	Parkinson's disease	Wallen_2022_PD	North America
Wallen_2022_PD.sample_DP458	female	54	20.48	United States	Parkinson's disease	Wallen_2022_PD	North America
Wallen_2022_PD.sample_DP459	female	66	38.1	United States	Parkinson's disease	Wallen_2022_PD	North America
Wallen_2022_PD.sample_DP460	male	72	26.17	United States	Parkinson's disease	Wallen_2022_PD	North America
Wallen_2022_PD.sample_DP463	female	75	19.84	United States	Parkinson's disease	Wallen_2022_PD	North America
Wallen_2022_PD.sample_DP464	male	66	26.78	United States	Parkinson's disease	Wallen_2022_PD	North America
Wallen_2022_PD.sample_DP467	male	79	22.31	United States	Parkinson's disease	Wallen_2022_PD	North America
Wallen_2022_PD.sample_DP469	female	69	22.14	United States	Parkinson's disease	Wallen_2022_PD	North America
Wallen_2022_PD.sample_DP470	male	73	29.28	United States	Parkinson's disease	Wallen_2022_PD	North America
Wallen_2022_PD.sample_DP472	male	82	28.89	United States	Parkinson's disease	Wallen_2022_PD	North America
Wallen_2022_PD.sample_DP473	male	63	29.83	United States	Parkinson's disease	Wallen_2022_PD	North America
Wallen_2022_PD.sample_DP474	male	70	23.05	United States	Parkinson's disease	Wallen_2022_PD	North America
Wallen_2022_PD.sample_DP476	female	54	26.61	United States	Parkinson's disease	Wallen_2022_PD	North America
Wallen_2022_PD.sample_DP477	male	73	26.25	United States	Parkinson's disease	Wallen_2022_PD	North America
Wallen_2022_PD.sample_DP478	male	76	24.36	United States	Parkinson's disease	Wallen_2022_PD	North America
Wallen_2022_PD.sample_DP480	male	78	20.22	United States	Parkinson's disease	Wallen_2022_PD	North America
Wallen_2022_PD.sample_DP483	male	70	22.09	United States	Parkinson's disease	Wallen_2022_PD	North America
Wallen_2022_PD.sample_DP485	male	65	25.85	United States	Parkinson's disease	Wallen_2022_PD	North America
Wallen_2022_PD.sample_DP486	male	64	25.1	United States	Parkinson's disease	Wallen_2022_PD	North America
Wallen_2022_PD.sample_DP488	female	48	29.26	United States	Parkinson's disease	Wallen_2022_PD	North America
Wallen_2022_PD.sample_DP490	female	63	23.05	United States	Parkinson's disease	Wallen_2022_PD	North America
Wallen_2022_PD.sample_DP491	male	76	26.25	United States	Parkinson's disease	Wallen_2022_PD	North America
Wallen_2022_PD.sample_DP492	male	67	29.53	United States	Parkinson's disease	Wallen_2022_PD	North America
Wallen_2022_PD.sample_DP493	female	67	39.14	United States	Parkinson's disease	Wallen_2022_PD	North America
Wallen_2022_PD.sample_DP494	male	78	33.57	United States	Parkinson's disease	Wallen_2022_PD	North America
Wallen_2022_PD.sample_DP495	male	55	30.85	United States	Parkinson's disease	Wallen_2022_PD	North America
Wallen_2022_PD.sample_DP497	female	71	30.97	United States	Parkinson's disease	Wallen_2022_PD	North America
Wallen_2022_PD.sample_DP498	male	81	25.06	United States	Parkinson's disease	Wallen_2022_PD	North America
Wallen_2022_PD.sample_DP499	male	69	26.94	United States	Parkinson's disease	Wallen_2022_PD	North America
Wallen_2022_PD.sample_DP501	male	60	27.02	United States	Parkinson's disease	Wallen_2022_PD	North America
Wallen_2022_PD.sample_DP502	female	69	25.98	United States	Parkinson's disease	Wallen_2022_PD	North America
Wallen_2022_PD.sample_DP503	female	58	30.99	United States	Parkinson's disease	Wallen_2022_PD	North America
Wallen_2022_PD.sample_DP504	male	56	23.87	United States	Parkinson's disease	Wallen_2022_PD	North America
Wallen_2022_PD.sample_DP506	female	78	21.92	United States	Parkinson's disease	Wallen_2022_PD	North America
Wallen_2022_PD.sample_DP507	male	60	41.15	United States	Parkinson's disease	Wallen_2022_PD	North America
Wallen_2022_PD.sample_DP508	male	68	26.4	United States	Parkinson's disease	Wallen_2022_PD	North America
Wallen_2022_PD.sample_DP509	female	71	17.8	United States	Parkinson's disease	Wallen_2022_PD	North America
Wallen_2022_PD.sample_DP511	male	63	29.78	United States	Parkinson's disease	Wallen_2022_PD	North America
Wallen_2022_PD.sample_DP513	male	72	35.87	United States	Parkinson's disease	Wallen_2022_PD	North America
Wallen_2022_PD.sample_DP514	male	60	28.59	United States	Parkinson's disease	Wallen_2022_PD	North America
Wallen_2022_PD.sample_DP515	male	72	31.87	United States	Parkinson's disease	Wallen_2022_PD	North America
Wallen_2022_PD.sample_DP516	male	68	28.82	United States	Parkinson's disease	Wallen_2022_PD	North America
Wallen_2022_PD.sample_DP518	female	73	23.24	United States	Parkinson's disease	Wallen_2022_PD	North America
Wallen_2022_PD.sample_DP520	male	71	23.49	United States	Parkinson's disease	Wallen_2022_PD	North America
Wallen_2022_PD.sample_DP523	male	72	29.57	United States	Parkinson's disease	Wallen_2022_PD	North America
Wallen_2022_PD.sample_DP524	female	81	34.89	United States	Parkinson's disease	Wallen_2022_PD	North America
Wallen_2022_PD.sample_DP525	female	75	28.9	United States	Parkinson's disease	Wallen_2022_PD	North America
Wallen_2022_PD.sample_DP527	male	56	35.7	United States	Parkinson's disease	Wallen_2022_PD	North America
Wallen_2022_PD.sample_DP528	male	68	25.49	United States	Parkinson's disease	Wallen_2022_PD	North America
Wallen_2022_PD.sample_DP529	male	69	31.75	United States	Parkinson's disease	Wallen_2022_PD	North America
Wallen_2022_PD.sample_DP530	male	69	27.8	United States	Parkinson's disease	Wallen_2022_PD	North America
Wallen_2022_PD.sample_DP532	male	66	28.69	United States	Parkinson's disease	Wallen_2022_PD	North America
Wallen_2022_PD.sample_DP533	female	65	28.53	United States	Parkinson's disease	Wallen_2022_PD	North America
Wallen_2022_PD.sample_DP535	male	77	22.3	United States	Parkinson's disease	Wallen_2022_PD	North America
Wallen_2022_PD.sample_DP537	male	67	24.12	United States	Parkinson's disease	Wallen_2022_PD	North America
Wallen_2022_PD.sample_DP538	female	59	24.89	United States	Parkinson's disease	Wallen_2022_PD	North America
Wallen_2022_PD.sample_DP539	female	65	29.45	United States	Parkinson's disease	Wallen_2022_PD	North America
Wallen_2022_PD.sample_DP540	male	68	28.89	United States	Parkinson's disease	Wallen_2022_PD	North America
Wallen_2022_PD.sample_DP541	female	74	22.59	United States	Parkinson's disease	Wallen_2022_PD	North America
Wallen_2022_PD.sample_DP542	male	67	30.68	United States	Parkinson's disease	Wallen_2022_PD	North America
Wallen_2022_PD.sample_DP545	male	78	27.02	United States	Parkinson's disease	Wallen_2022_PD	North America
Wallen_2022_PD.sample_DP546	male	71	25.18	United States	Parkinson's disease	Wallen_2022_PD	North America
Wallen_2022_PD.sample_DP547	male	53	25.54	United States	Parkinson's disease	Wallen_2022_PD	North America
Wallen_2022_PD.sample_DP548	male	66	32.55	United States	Parkinson's disease	Wallen_2022_PD	North America
Wallen_2022_PD.sample_DP550	male	77	23.67	United States	Parkinson's disease	Wallen_2022_PD	North America
Wallen_2022_PD.sample_DP552	female	75	28.15	United States	Parkinson's disease	Wallen_2022_PD	North America
Wallen_2022_PD.sample_DP553	male	72	30.08	United States	Parkinson's disease	Wallen_2022_PD	North America
Wallen_2022_PD.sample_DP554	male	73	22.59	United States	Parkinson's disease	Wallen_2022_PD	North America
Wallen_2022_PD.sample_DP556	male	69	29.16	United States	Parkinson's disease	Wallen_2022_PD	North America
Wallen_2022_PD.sample_DP558	female	77	26.57	United States	Parkinson's disease	Wallen_2022_PD	North America
Wallen_2022_PD.sample_DP560	male	72	30.41	United States	Parkinson's disease	Wallen_2022_PD	North America
Wallen_2022_PD.sample_DP562	male	60	23.71	United States	Parkinson's disease	Wallen_2022_PD	North America
Wallen_2022_PD.sample_DP563	female	80	23.96	United States	Parkinson's disease	Wallen_2022_PD	North America
Wallen_2022_PD.sample_DP566	female	66	26.6	United States	Parkinson's disease	Wallen_2022_PD	North America
Wallen_2022_PD.sample_DP567	male	78	26.72	United States	Parkinson's disease	Wallen_2022_PD	North America
Wallen_2022_PD.sample_DP568	female	68	35.86	United States	Parkinson's disease	Wallen_2022_PD	North America
Wallen_2022_PD.sample_DP569	female	66	26.77	United States	Parkinson's disease	Wallen_2022_PD	North America
Wallen_2022_PD.sample_DP570	male	59	21.92	United States	Parkinson's disease	Wallen_2022_PD	North America
Wallen_2022_PD.sample_DP572	female	61	19.94	United States	Parkinson's disease	Wallen_2022_PD	North America
Wallen_2022_PD.sample_DP574	female	61	37.76	United States	Parkinson's disease	Wallen_2022_PD	North America
Wallen_2022_PD.sample_DP576	male	67	28.89	United States	Parkinson's disease	Wallen_2022_PD	North America
Wallen_2022_PD.sample_DP577	female	62	28.52	United States	Parkinson's disease	Wallen_2022_PD	North America
Wallen_2022_PD.sample_DP578	female	78	22.14	United States	Parkinson's disease	Wallen_2022_PD	North America
Wallen_2022_PD.sample_DP579	male	68	27.88	United States	Parkinson's disease	Wallen_2022_PD	North America
Wallen_2022_PD.sample_DP580	male	68	34.99	United States	Parkinson's disease	Wallen_2022_PD	North America
Wallen_2022_PD.sample_DP581	female	70	32.57	United States	Parkinson's disease	Wallen_2022_PD	North America
Wallen_2022_PD.sample_DP582	male	77	26.6	United States	Parkinson's disease	Wallen_2022_PD	North America
Wallen_2022_PD.sample_DP585	male	76	24.69	United States	Parkinson's disease	Wallen_2022_PD	North America
Wallen_2022_PD.sample_DP587	male	49	30.71	United States	Parkinson's disease	Wallen_2022_PD	North America
Wallen_2022_PD.sample_DP589	male	51	23.24	United States	Parkinson's disease	Wallen_2022_PD	North America
Wallen_2022_PD.sample_DP590	male	73	25.1	United States	Parkinson's disease	Wallen_2022_PD	North America
Wallen_2022_PD.sample_DP591	male	65	28.24	United States	Parkinson's disease	Wallen_2022_PD	North America
Wallen_2022_PD.sample_DP593	male	58	27.8	United States	Parkinson's disease	Wallen_2022_PD	North America
Wallen_2022_PD.sample_DP594	male	82	25.02	United States	Parkinson's disease	Wallen_2022_PD	North America
Wallen_2022_PD.sample_DP595	male	63	32.28	United States	Parkinson's disease	Wallen_2022_PD	North America
Wallen_2022_PD.sample_DP596	male	84	23.86	United States	Parkinson's disease	Wallen_2022_PD	North America
Wallen_2022_PD.sample_DP597	male	78	29.75	United States	Parkinson's disease	Wallen_2022_PD	North America
Wallen_2022_PD.sample_DP598	female	47	38.88	United States	Parkinson's disease	Wallen_2022_PD	North America
Wallen_2022_PD.sample_DP600	female	81	21.96	United States	Parkinson's disease	Wallen_2022_PD	North America
Wallen_2022_PD.sample_DP601	male	67	30.42	United States	Parkinson's disease	Wallen_2022_PD	North America
Wallen_2022_PD.sample_DP602	male	81	24.36	United States	Parkinson's disease	Wallen_2022_PD	North America
Wallen_2022_PD.sample_DP604	male	65	31.28	United States	Parkinson's disease	Wallen_2022_PD	North America
Wallen_2022_PD.sample_DP605	female	59	30.85	United States	Parkinson's disease	Wallen_2022_PD	North America
Wallen_2022_PD.sample_DP606	female	64	26.83	United States	Parkinson's disease	Wallen_2022_PD	North America
Wallen_2022_PD.sample_DP607	female	69	21.13	United States	Parkinson's disease	Wallen_2022_PD	North America
Wallen_2022_PD.sample_DP610	male	71	28.79	United States	Parkinson's disease	Wallen_2022_PD	North America
Wallen_2022_PD.sample_DP611	female	73	23.57	United States	Parkinson's disease	Wallen_2022_PD	North America
Wallen_2022_PD.sample_DP613	male	69	28.69	United States	Parkinson's disease	Wallen_2022_PD	North America
Wallen_2022_PD.sample_DP615	female	59	40.82	United States	Parkinson's disease	Wallen_2022_PD	North America
Wallen_2022_PD.sample_DP616	female	69	33.83	United States	Parkinson's disease	Wallen_2022_PD	North America
Wallen_2022_PD.sample_DP618	male	75	37.6	United States	Parkinson's disease	Wallen_2022_PD	North America
Wallen_2022_PD.sample_DP619	male	58	25.46	United States	Parkinson's disease	Wallen_2022_PD	North America
Wallen_2022_PD.sample_DP620	male	70	25.9	United States	Parkinson's disease	Wallen_2022_PD	North America
Wallen_2022_PD.sample_DP621	female	71	27.39	United States	Parkinson's disease	Wallen_2022_PD	North America
Wallen_2022_PD.sample_DP622	female	77	24.27	United States	Parkinson's disease	Wallen_2022_PD	North America
Wallen_2022_PD.sample_DP623	male	70	23.67	United States	Parkinson's disease	Wallen_2022_PD	North America
Wallen_2022_PD.sample_DP624	female	74	26.34	United States	Parkinson's disease	Wallen_2022_PD	North America
Wallen_2022_PD.sample_DP625	male	87	23.99	United States	Parkinson's disease	Wallen_2022_PD	North America
Wallen_2022_PD.sample_DP626	male	70	19.51	United States	Parkinson's disease	Wallen_2022_PD	North America
Wallen_2022_PD.sample_DP627	male	69	25.68	United States	Parkinson's disease	Wallen_2022_PD	North America
Wallen_2022_PD.sample_DP628	male	66	32.75	United States	Parkinson's disease	Wallen_2022_PD	North America
Wallen_2022_PD.sample_DP632	female	65	18.6	United States	Parkinson's disease	Wallen_2022_PD	North America
Wallen_2022_PD.sample_DP634	female	59	29.58	United States	Parkinson's disease	Wallen_2022_PD	North America
Wallen_2022_PD.sample_DP637	female	66	22.67	United States	Parkinson's disease	Wallen_2022_PD	North America
Wallen_2022_PD.sample_DP638	male	65	25.85	United States	Parkinson's disease	Wallen_2022_PD	North America
Wallen_2022_PD.sample_DP639	male	72	25.54	United States	Parkinson's disease	Wallen_2022_PD	North America
Wallen_2022_PD.sample_DP640	male	74	27.76	United States	Parkinson's disease	Wallen_2022_PD	North America
Wallen_2022_PD.sample_DP641	male	66	37.23	United States	Parkinson's disease	Wallen_2022_PD	North America
Wallen_2022_PD.sample_DP642	female	71	33.3	United States	Parkinson's disease	Wallen_2022_PD	North America
Wallen_2022_PD.sample_DP644	male	71	32.98	United States	Parkinson's disease	Wallen_2022_PD	North America
Wallen_2022_PD.sample_DP646	male	74	21.59	United States	Parkinson's disease	Wallen_2022_PD	North America
Wallen_2022_PD.sample_SC0558	male	60	32.55	United States	Control	Wallen_2022_PD	North America
Wallen_2022_PD.sample_SP1112	male	67	31.89	United States	Parkinson's disease	Wallen_2022_PD	North America
Wallen_2022_PD.sample_SP1113	female	66	25.35	United States	Parkinson's disease	Wallen_2022_PD	North America
Wallen_2022_PD.sample_SP1114	male	77	23.57	United States	Parkinson's disease	Wallen_2022_PD	North America
Wampach_2018_infant.sample_C100_M	female	40	NA	Luxembourg	Control	Wampach_2018_infant	Europe & Central Asia
Wampach_2018_infant.sample_C100_V2	female	NA	NA	Luxembourg	Control	Wampach_2018_infant	Europe & Central Asia
Wampach_2018_infant.sample_C100_V3	female	NA	NA	Luxembourg	Control	Wampach_2018_infant	Europe & Central Asia
Wampach_2018_infant.sample_C101_M	female	32	NA	Luxembourg	Control	Wampach_2018_infant	Europe & Central Asia
Wampach_2018_infant.sample_C101_V2	male	NA	NA	Luxembourg	Control	Wampach_2018_infant	Europe & Central Asia
Wampach_2018_infant.sample_C101_V3	male	NA	NA	Luxembourg	Control	Wampach_2018_infant	Europe & Central Asia
Wampach_2018_infant.sample_C105_M	female	34	NA	Luxembourg	Control	Wampach_2018_infant	Europe & Central Asia
Wampach_2018_infant.sample_C105_V2	male	NA	NA	Luxembourg	Control	Wampach_2018_infant	Europe & Central Asia
Wampach_2018_infant.sample_C105_V3	male	NA	NA	Luxembourg	Control	Wampach_2018_infant	Europe & Central Asia
Wampach_2018_infant.sample_C106_M	female	34	NA	Luxembourg	Control	Wampach_2018_infant	Europe & Central Asia
Wampach_2018_infant.sample_C106_V1	male	NA	NA	Luxembourg	Control	Wampach_2018_infant	Europe & Central Asia
Wampach_2018_infant.sample_C106_V2	male	NA	NA	Luxembourg	Control	Wampach_2018_infant	Europe & Central Asia
Wampach_2018_infant.sample_C106_V3	male	NA	NA	Luxembourg	Control	Wampach_2018_infant	Europe & Central Asia
Wampach_2018_infant.sample_C109_M	female	31	NA	Luxembourg	Control	Wampach_2018_infant	Europe & Central Asia
Wampach_2018_infant.sample_C109_V1	male	NA	NA	Luxembourg	Control	Wampach_2018_infant	Europe & Central Asia
Wampach_2018_infant.sample_C109_V2	male	NA	NA	Luxembourg	Control	Wampach_2018_infant	Europe & Central Asia
Wampach_2018_infant.sample_C110_M	female	34	NA	Luxembourg	Control	Wampach_2018_infant	Europe & Central Asia
Wampach_2018_infant.sample_C110_V1	male	NA	NA	Luxembourg	Control	Wampach_2018_infant	Europe & Central Asia
Wampach_2018_infant.sample_C110_V2	male	NA	NA	Luxembourg	Control	Wampach_2018_infant	Europe & Central Asia
Wampach_2018_infant.sample_C110_V3	male	NA	NA	Luxembourg	Control	Wampach_2018_infant	Europe & Central Asia
Wampach_2018_infant.sample_C111_M	female	31	NA	Luxembourg	Control	Wampach_2018_infant	Europe & Central Asia
Wampach_2018_infant.sample_C111_V1	female	NA	NA	Luxembourg	Control	Wampach_2018_infant	Europe & Central Asia
Wampach_2018_infant.sample_C111_V2	female	NA	NA	Luxembourg	Control	Wampach_2018_infant	Europe & Central Asia
Wampach_2018_infant.sample_C111_V3	female	NA	NA	Luxembourg	Control	Wampach_2018_infant	Europe & Central Asia
Wampach_2018_infant.sample_C112_V2	male	NA	NA	Luxembourg	Control	Wampach_2018_infant	Europe & Central Asia
Wampach_2018_infant.sample_C112_V3	male	NA	NA	Luxembourg	Control	Wampach_2018_infant	Europe & Central Asia
Wampach_2018_infant.sample_C113_V3	female	NA	NA	Luxembourg	Control	Wampach_2018_infant	Europe & Central Asia
Wampach_2018_infant.sample_C114_M	female	24	NA	Luxembourg	Control	Wampach_2018_infant	Europe & Central Asia
Wampach_2018_infant.sample_C114_V2	female	NA	NA	Luxembourg	Control	Wampach_2018_infant	Europe & Central Asia
Wampach_2018_infant.sample_C114_V3	female	NA	NA	Luxembourg	Control	Wampach_2018_infant	Europe & Central Asia
Wampach_2018_infant.sample_C115_M	female	35	NA	Luxembourg	Control	Wampach_2018_infant	Europe & Central Asia
Wampach_2018_infant.sample_C115_V2	male	NA	NA	Luxembourg	Control	Wampach_2018_infant	Europe & Central Asia
Wampach_2018_infant.sample_C115_V3	male	NA	NA	Luxembourg	Control	Wampach_2018_infant	Europe & Central Asia
Wampach_2018_infant.sample_C116_V2	male	NA	NA	Luxembourg	Control	Wampach_2018_infant	Europe & Central Asia
Wampach_2018_infant.sample_C116_V3	male	NA	NA	Luxembourg	Control	Wampach_2018_infant	Europe & Central Asia
Wampach_2018_infant.sample_C117_M	female	42	NA	Luxembourg	Control	Wampach_2018_infant	Europe & Central Asia
Wampach_2018_infant.sample_C117_V2	male	NA	NA	Luxembourg	Control	Wampach_2018_infant	Europe & Central Asia
Wampach_2018_infant.sample_C117_V3	male	NA	NA	Luxembourg	Control	Wampach_2018_infant	Europe & Central Asia
Wampach_2018_infant.sample_C118_M	female	29	NA	Luxembourg	Control	Wampach_2018_infant	Europe & Central Asia
Wampach_2018_infant.sample_C118_V2	male	NA	NA	Luxembourg	Control	Wampach_2018_infant	Europe & Central Asia
Wampach_2018_infant.sample_C118_V3	male	NA	NA	Luxembourg	Control	Wampach_2018_infant	Europe & Central Asia
Wampach_2018_infant.sample_C119_M	female	39	NA	Luxembourg	Control	Wampach_2018_infant	Europe & Central Asia
Wampach_2018_infant.sample_C119_V2	female	NA	NA	Luxembourg	Control	Wampach_2018_infant	Europe & Central Asia
Wampach_2018_infant.sample_C119_V3	female	NA	NA	Luxembourg	Control	Wampach_2018_infant	Europe & Central Asia
Wampach_2018_infant.sample_C120_M	female	35	NA	Luxembourg	Control	Wampach_2018_infant	Europe & Central Asia
Wampach_2018_infant.sample_C120_V2	male	NA	NA	Luxembourg	Control	Wampach_2018_infant	Europe & Central Asia
Wampach_2018_infant.sample_C120_V3	male	NA	NA	Luxembourg	Control	Wampach_2018_infant	Europe & Central Asia
Wampach_2018_infant.sample_C123_M	female	37	NA	Luxembourg	Control	Wampach_2018_infant	Europe & Central Asia
Wan_2022_ASD.a001	NA	NA	NA	Hong Kong	Autism spectrum disorder	Wan_2022_ASD	East Asia & Pacific
Wan_2022_ASD.a002	NA	NA	NA	Hong Kong	Autism spectrum disorder	Wan_2022_ASD	East Asia & Pacific
Wan_2022_ASD.a003	NA	NA	NA	Hong Kong	Autism spectrum disorder	Wan_2022_ASD	East Asia & Pacific
Wan_2022_ASD.a006	NA	NA	NA	Hong Kong	Autism spectrum disorder	Wan_2022_ASD	East Asia & Pacific
Wan_2022_ASD.a007	NA	NA	NA	Hong Kong	Autism spectrum disorder	Wan_2022_ASD	East Asia & Pacific
Wan_2022_ASD.a008	NA	NA	NA	Hong Kong	Autism spectrum disorder	Wan_2022_ASD	East Asia & Pacific
Wan_2022_ASD.a009	NA	NA	NA	Hong Kong	Autism spectrum disorder	Wan_2022_ASD	East Asia & Pacific
Wan_2022_ASD.a010	NA	NA	NA	Hong Kong	Autism spectrum disorder	Wan_2022_ASD	East Asia & Pacific
Wan_2022_ASD.a011	NA	NA	NA	Hong Kong	Autism spectrum disorder	Wan_2022_ASD	East Asia & Pacific
Wan_2022_ASD.a012	NA	NA	NA	Hong Kong	Autism spectrum disorder	Wan_2022_ASD	East Asia & Pacific
Wan_2022_ASD.a013	NA	NA	NA	Hong Kong	Autism spectrum disorder	Wan_2022_ASD	East Asia & Pacific
Wan_2022_ASD.a014	NA	NA	NA	Hong Kong	Autism spectrum disorder	Wan_2022_ASD	East Asia & Pacific
Wan_2022_ASD.a016	NA	NA	NA	Hong Kong	Autism spectrum disorder	Wan_2022_ASD	East Asia & Pacific
Wan_2022_ASD.a017	NA	NA	NA	Hong Kong	Autism spectrum disorder	Wan_2022_ASD	East Asia & Pacific
Wan_2022_ASD.a018	NA	NA	NA	Hong Kong	Autism spectrum disorder	Wan_2022_ASD	East Asia & Pacific
Wan_2022_ASD.a019	NA	NA	NA	Hong Kong	Autism spectrum disorder	Wan_2022_ASD	East Asia & Pacific
Wan_2022_ASD.a021	NA	NA	NA	Hong Kong	Autism spectrum disorder	Wan_2022_ASD	East Asia & Pacific
Wan_2022_ASD.a022	NA	NA	NA	Hong Kong	Autism spectrum disorder	Wan_2022_ASD	East Asia & Pacific
Wan_2022_ASD.a023	NA	NA	NA	Hong Kong	Autism spectrum disorder	Wan_2022_ASD	East Asia & Pacific
Wan_2022_ASD.a024	NA	NA	NA	Hong Kong	Autism spectrum disorder	Wan_2022_ASD	East Asia & Pacific
Wan_2022_ASD.a025	NA	NA	NA	Hong Kong	Autism spectrum disorder	Wan_2022_ASD	East Asia & Pacific
Wan_2022_ASD.a026	NA	NA	NA	Hong Kong	Autism spectrum disorder	Wan_2022_ASD	East Asia & Pacific
Wan_2022_ASD.a027	NA	NA	NA	Hong Kong	Autism spectrum disorder	Wan_2022_ASD	East Asia & Pacific
Wan_2022_ASD.a028	NA	NA	NA	Hong Kong	Autism spectrum disorder	Wan_2022_ASD	East Asia & Pacific
Wan_2022_ASD.a029	NA	NA	NA	Hong Kong	Autism spectrum disorder	Wan_2022_ASD	East Asia & Pacific
Wan_2022_ASD.a030	NA	NA	NA	Hong Kong	Autism spectrum disorder	Wan_2022_ASD	East Asia & Pacific
Wan_2022_ASD.a031	NA	NA	NA	Hong Kong	Autism spectrum disorder	Wan_2022_ASD	East Asia & Pacific
Wan_2022_ASD.a033	NA	NA	NA	Hong Kong	Autism spectrum disorder	Wan_2022_ASD	East Asia & Pacific
Wan_2022_ASD.a034	NA	NA	NA	Hong Kong	Autism spectrum disorder	Wan_2022_ASD	East Asia & Pacific
Wan_2022_ASD.a036	NA	NA	NA	Hong Kong	Autism spectrum disorder	Wan_2022_ASD	East Asia & Pacific
Wan_2022_ASD.a037	NA	NA	NA	Hong Kong	Autism spectrum disorder	Wan_2022_ASD	East Asia & Pacific
Wan_2022_ASD.a038	NA	NA	NA	Hong Kong	Autism spectrum disorder	Wan_2022_ASD	East Asia & Pacific
Wan_2022_ASD.a039	NA	NA	NA	Hong Kong	Autism spectrum disorder	Wan_2022_ASD	East Asia & Pacific
Wan_2022_ASD.a040	NA	NA	NA	Hong Kong	Autism spectrum disorder	Wan_2022_ASD	East Asia & Pacific
Wan_2022_ASD.a042	NA	NA	NA	Hong Kong	Autism spectrum disorder	Wan_2022_ASD	East Asia & Pacific
Wan_2022_ASD.a043	NA	NA	NA	Hong Kong	Autism spectrum disorder	Wan_2022_ASD	East Asia & Pacific
Wan_2022_ASD.a044	NA	NA	NA	Hong Kong	Autism spectrum disorder	Wan_2022_ASD	East Asia & Pacific
Wan_2022_ASD.a045	NA	NA	NA	Hong Kong	Autism spectrum disorder	Wan_2022_ASD	East Asia & Pacific
Wan_2022_ASD.a046	NA	NA	NA	Hong Kong	Autism spectrum disorder	Wan_2022_ASD	East Asia & Pacific
Wan_2022_ASD.a047	NA	NA	NA	Hong Kong	Autism spectrum disorder	Wan_2022_ASD	East Asia & Pacific
Wan_2022_ASD.a050	NA	NA	NA	Hong Kong	Autism spectrum disorder	Wan_2022_ASD	East Asia & Pacific
Wan_2022_ASD.a051	NA	NA	NA	Hong Kong	Autism spectrum disorder	Wan_2022_ASD	East Asia & Pacific
Wan_2022_ASD.a052	NA	NA	NA	Hong Kong	Autism spectrum disorder	Wan_2022_ASD	East Asia & Pacific
Wan_2022_ASD.a053	NA	NA	NA	Hong Kong	Autism spectrum disorder	Wan_2022_ASD	East Asia & Pacific
Wan_2022_ASD.a054	NA	NA	NA	Hong Kong	Autism spectrum disorder	Wan_2022_ASD	East Asia & Pacific
Wan_2022_ASD.a056	NA	NA	NA	Hong Kong	Autism spectrum disorder	Wan_2022_ASD	East Asia & Pacific
Wan_2022_ASD.a059	NA	NA	NA	Hong Kong	Autism spectrum disorder	Wan_2022_ASD	East Asia & Pacific
Wan_2022_ASD.a060	NA	NA	NA	Hong Kong	Autism spectrum disorder	Wan_2022_ASD	East Asia & Pacific
Wan_2022_ASD.a062	NA	NA	NA	Hong Kong	Autism spectrum disorder	Wan_2022_ASD	East Asia & Pacific
Wan_2022_ASD.a063	NA	NA	NA	Hong Kong	Autism spectrum disorder	Wan_2022_ASD	East Asia & Pacific
Wan_2022_ASD.a064	NA	NA	NA	Hong Kong	Autism spectrum disorder	Wan_2022_ASD	East Asia & Pacific
Wan_2022_ASD.a065	NA	NA	NA	Hong Kong	Autism spectrum disorder	Wan_2022_ASD	East Asia & Pacific
Wan_2022_ASD.a066	NA	NA	NA	Hong Kong	Autism spectrum disorder	Wan_2022_ASD	East Asia & Pacific
Wan_2022_ASD.a067	NA	NA	NA	Hong Kong	Autism spectrum disorder	Wan_2022_ASD	East Asia & Pacific
Wan_2022_ASD.a068	NA	NA	NA	Hong Kong	Autism spectrum disorder	Wan_2022_ASD	East Asia & Pacific
Wan_2022_ASD.a070	NA	NA	NA	Hong Kong	Autism spectrum disorder	Wan_2022_ASD	East Asia & Pacific
Wan_2022_ASD.a071	NA	NA	NA	Hong Kong	Autism spectrum disorder	Wan_2022_ASD	East Asia & Pacific
Wan_2022_ASD.a072	NA	NA	NA	Hong Kong	Autism spectrum disorder	Wan_2022_ASD	East Asia & Pacific
Wan_2022_ASD.a073	NA	NA	NA	Hong Kong	Autism spectrum disorder	Wan_2022_ASD	East Asia & Pacific
Wan_2022_ASD.a074	NA	NA	NA	Hong Kong	Autism spectrum disorder	Wan_2022_ASD	East Asia & Pacific
Wan_2022_ASD.a075	NA	NA	NA	Hong Kong	Autism spectrum disorder	Wan_2022_ASD	East Asia & Pacific
Wan_2022_ASD.a076	NA	NA	NA	Hong Kong	Autism spectrum disorder	Wan_2022_ASD	East Asia & Pacific
Wan_2022_ASD.a077	NA	NA	NA	Hong Kong	Autism spectrum disorder	Wan_2022_ASD	East Asia & Pacific
Wan_2022_ASD.a078	NA	NA	NA	Hong Kong	Autism spectrum disorder	Wan_2022_ASD	East Asia & Pacific
Wan_2022_ASD.t001	NA	NA	NA	Hong Kong	Control	Wan_2022_ASD	East Asia & Pacific
Wan_2022_ASD.t002	NA	NA	NA	Hong Kong	Control	Wan_2022_ASD	East Asia & Pacific
Wan_2022_ASD.t003	NA	NA	NA	Hong Kong	Control	Wan_2022_ASD	East Asia & Pacific
Wan_2022_ASD.t004	NA	NA	NA	Hong Kong	Control	Wan_2022_ASD	East Asia & Pacific
Wan_2022_ASD.t005	NA	NA	NA	Hong Kong	Control	Wan_2022_ASD	East Asia & Pacific
Wan_2022_ASD.t007	NA	NA	NA	Hong Kong	Control	Wan_2022_ASD	East Asia & Pacific
Wan_2022_ASD.t008	NA	NA	NA	Hong Kong	Control	Wan_2022_ASD	East Asia & Pacific
Wan_2022_ASD.t009	NA	NA	NA	Hong Kong	Control	Wan_2022_ASD	East Asia & Pacific
Wan_2022_ASD.t010	NA	NA	NA	Hong Kong	Control	Wan_2022_ASD	East Asia & Pacific
Wan_2022_ASD.t011	NA	NA	NA	Hong Kong	Control	Wan_2022_ASD	East Asia & Pacific
Wan_2022_ASD.t012	NA	NA	NA	Hong Kong	Control	Wan_2022_ASD	East Asia & Pacific
Wan_2022_ASD.t013	NA	NA	NA	Hong Kong	Control	Wan_2022_ASD	East Asia & Pacific
Wan_2022_ASD.t014	NA	NA	NA	Hong Kong	Control	Wan_2022_ASD	East Asia & Pacific
Wan_2022_ASD.t015	NA	NA	NA	Hong Kong	Control	Wan_2022_ASD	East Asia & Pacific
Wan_2022_ASD.t016	NA	NA	NA	Hong Kong	Control	Wan_2022_ASD	East Asia & Pacific
Wan_2022_ASD.t017	NA	NA	NA	Hong Kong	Control	Wan_2022_ASD	East Asia & Pacific
Wan_2022_ASD.t018	NA	NA	NA	Hong Kong	Control	Wan_2022_ASD	East Asia & Pacific
Wan_2022_ASD.t020	NA	NA	NA	Hong Kong	Control	Wan_2022_ASD	East Asia & Pacific
Wan_2022_ASD.t021	NA	NA	NA	Hong Kong	Control	Wan_2022_ASD	East Asia & Pacific
Wan_2022_ASD.t023	NA	NA	NA	Hong Kong	Control	Wan_2022_ASD	East Asia & Pacific
Wan_2022_ASD.t024	NA	NA	NA	Hong Kong	Control	Wan_2022_ASD	East Asia & Pacific
Wan_2022_ASD.t025	NA	NA	NA	Hong Kong	Control	Wan_2022_ASD	East Asia & Pacific
Wan_2022_ASD.t026	NA	NA	NA	Hong Kong	Control	Wan_2022_ASD	East Asia & Pacific
Wan_2022_ASD.t027	NA	NA	NA	Hong Kong	Control	Wan_2022_ASD	East Asia & Pacific
Wan_2022_ASD.t028	NA	NA	NA	Hong Kong	Control	Wan_2022_ASD	East Asia & Pacific
Wan_2022_ASD.t029	NA	NA	NA	Hong Kong	Control	Wan_2022_ASD	East Asia & Pacific
Wan_2022_ASD.t030	NA	NA	NA	Hong Kong	Control	Wan_2022_ASD	East Asia & Pacific
Wan_2022_ASD.t031	NA	NA	NA	Hong Kong	Control	Wan_2022_ASD	East Asia & Pacific
Wan_2022_ASD.t032	NA	NA	NA	Hong Kong	Control	Wan_2022_ASD	East Asia & Pacific
Wan_2022_ASD.t033	NA	NA	NA	Hong Kong	Control	Wan_2022_ASD	East Asia & Pacific
Wan_2022_ASD.t035	NA	NA	NA	Hong Kong	Control	Wan_2022_ASD	East Asia & Pacific
Wan_2022_ASD.t036	NA	NA	NA	Hong Kong	Control	Wan_2022_ASD	East Asia & Pacific
Wan_2022_ASD.t037	NA	NA	NA	Hong Kong	Control	Wan_2022_ASD	East Asia & Pacific
Wan_2022_ASD.t038	NA	NA	NA	Hong Kong	Control	Wan_2022_ASD	East Asia & Pacific
Wan_2022_ASD.t039	NA	NA	NA	Hong Kong	Control	Wan_2022_ASD	East Asia & Pacific
Wan_2022_ASD.t041	NA	NA	NA	Hong Kong	Control	Wan_2022_ASD	East Asia & Pacific
Wan_2022_ASD.t042	NA	NA	NA	Hong Kong	Control	Wan_2022_ASD	East Asia & Pacific
Wan_2022_ASD.t044	NA	NA	NA	Hong Kong	Control	Wan_2022_ASD	East Asia & Pacific
Wan_2022_ASD.t045	NA	NA	NA	Hong Kong	Control	Wan_2022_ASD	East Asia & Pacific
Wan_2022_ASD.t046	NA	NA	NA	Hong Kong	Control	Wan_2022_ASD	East Asia & Pacific
Wan_2022_ASD.t047	NA	NA	NA	Hong Kong	Control	Wan_2022_ASD	East Asia & Pacific
Wan_2022_ASD.t049	NA	NA	NA	Hong Kong	Control	Wan_2022_ASD	East Asia & Pacific
Wan_2022_ASD.t050	NA	NA	NA	Hong Kong	Control	Wan_2022_ASD	East Asia & Pacific
Wan_2022_ASD.t052	NA	NA	NA	Hong Kong	Control	Wan_2022_ASD	East Asia & Pacific
Wan_2022_ASD.t053	NA	NA	NA	Hong Kong	Control	Wan_2022_ASD	East Asia & Pacific
Wan_2022_ASD.t054	NA	NA	NA	Hong Kong	Control	Wan_2022_ASD	East Asia & Pacific
Wan_2022_ASD.t055	NA	NA	NA	Hong Kong	Control	Wan_2022_ASD	East Asia & Pacific
Wan_2022_ASD.t056	NA	NA	NA	Hong Kong	Control	Wan_2022_ASD	East Asia & Pacific
Wan_2022_ASD.t057	NA	NA	NA	Hong Kong	Control	Wan_2022_ASD	East Asia & Pacific
Wan_2022_ASD.t059	NA	NA	NA	Hong Kong	Control	Wan_2022_ASD	East Asia & Pacific
Wan_2022_ASD.t060	NA	NA	NA	Hong Kong	Control	Wan_2022_ASD	East Asia & Pacific
Wan_2022_ASD.t061	NA	NA	NA	Hong Kong	Control	Wan_2022_ASD	East Asia & Pacific
Wan_2022_ASD.t062	NA	NA	NA	Hong Kong	Control	Wan_2022_ASD	East Asia & Pacific
Wan_2022_ASD.t063	NA	NA	NA	Hong Kong	Control	Wan_2022_ASD	East Asia & Pacific
Wan_2022_ASD.t064	NA	NA	NA	Hong Kong	Control	Wan_2022_ASD	East Asia & Pacific
Wan_2022_ASD.t065	NA	NA	NA	Hong Kong	Control	Wan_2022_ASD	East Asia & Pacific
Wan_2022_ASD.t066	NA	NA	NA	Hong Kong	Control	Wan_2022_ASD	East Asia & Pacific
Wan_2022_ASD.t069	NA	NA	NA	Hong Kong	Control	Wan_2022_ASD	East Asia & Pacific
Wan_2022_ASD.t070	NA	NA	NA	Hong Kong	Control	Wan_2022_ASD	East Asia & Pacific
Wan_2022_ASD.t071	NA	NA	NA	Hong Kong	Control	Wan_2022_ASD	East Asia & Pacific
Wan_2022_ASD.t073	NA	NA	NA	Hong Kong	Control	Wan_2022_ASD	East Asia & Pacific
Wan_2022_ASD.t074	NA	NA	NA	Hong Kong	Control	Wan_2022_ASD	East Asia & Pacific
Wan_2022_ASD.t075	NA	NA	NA	Hong Kong	Control	Wan_2022_ASD	East Asia & Pacific
Wan_2022_ASD.t076	NA	NA	NA	Hong Kong	Control	Wan_2022_ASD	East Asia & Pacific
Wang_2020_elderly.CL100040085_L01_1	female	54.6	24.7768	China	Control	Wang_2020_elderly	East Asia & Pacific
Wang_2020_elderly.CL100040085_L01_2	female	54.5	25.1532	China	Control	Wang_2020_elderly	East Asia & Pacific
Wang_2020_elderly.CL100040085_L01_3	female	66.3	24.3496	China	Control	Wang_2020_elderly	East Asia & Pacific
Wang_2020_elderly.CL100040085_L01_4	female	63	NA	China	Control	Wang_2020_elderly	East Asia & Pacific
Wang_2020_elderly.CL100040085_L01_5	female	72	30.8185	China	Control	Wang_2020_elderly	East Asia & Pacific
Wang_2020_elderly.CL100040085_L01_7	female	59.3	25.6312	China	Control	Wang_2020_elderly	East Asia & Pacific
Wang_2020_elderly.CL100040085_L01_8	female	60.4	25.5937	China	Control	Wang_2020_elderly	East Asia & Pacific
Wang_2020_elderly.CL100040085_L02_10	female	71.6	22.7694	China	Control	Wang_2020_elderly	East Asia & Pacific
Wang_2020_elderly.CL100040085_L02_12	female	63	20.2694	China	Control	Wang_2020_elderly	East Asia & Pacific
Wang_2020_elderly.CL100040085_L02_13	female	62.7	21.5139	China	Control	Wang_2020_elderly	East Asia & Pacific
Wang_2020_elderly.CL100040085_L02_14	female	59.5	24.6711	China	Control	Wang_2020_elderly	East Asia & Pacific
Wang_2020_elderly.CL100040085_L02_15	female	59.8	23.3377	China	Control	Wang_2020_elderly	East Asia & Pacific
Wang_2020_elderly.CL100040085_L02_9	female	60.8	23.1247	China	Control	Wang_2020_elderly	East Asia & Pacific
Wang_2020_elderly.CL100040088_L01_2	female	61.6	20.2848	China	Control	Wang_2020_elderly	East Asia & Pacific
Wang_2020_elderly.CL100040088_L01_3	female	59.3	25.2994	China	Control	Wang_2020_elderly	East Asia & Pacific
Wang_2020_elderly.CL100040088_L01_4	female	62.7	22.3674	China	Control	Wang_2020_elderly	East Asia & Pacific
Wang_2020_elderly.CL100040088_L01_5	female	55.1	22.9591	China	Control	Wang_2020_elderly	East Asia & Pacific
Wang_2020_elderly.CL100040088_L01_6	female	66.4	24.3418	China	Control	Wang_2020_elderly	East Asia & Pacific
Wang_2020_elderly.CL100040088_L01_7	female	63.2	21.0007	China	Control	Wang_2020_elderly	East Asia & Pacific
Wang_2020_elderly.CL100040088_L02_10	female	60.7	23.2446	China	Control	Wang_2020_elderly	East Asia & Pacific
Wang_2020_elderly.CL100040088_L02_11	female	60.2	22.3133	China	Control	Wang_2020_elderly	East Asia & Pacific
Wang_2020_elderly.CL100040088_L02_12	female	65.3	20.5457	China	Control	Wang_2020_elderly	East Asia & Pacific
Wang_2020_elderly.CL100040088_L02_13	female	69.9	22.9719	China	Control	Wang_2020_elderly	East Asia & Pacific
Wang_2020_elderly.CL100040088_L02_14	female	66	21.9261	China	Control	Wang_2020_elderly	East Asia & Pacific
Wang_2020_elderly.CL100040088_L02_15	female	67	22.8928	China	Control	Wang_2020_elderly	East Asia & Pacific
Wang_2020_elderly.CL100040088_L02_16	female	62.8	22.8928	China	Control	Wang_2020_elderly	East Asia & Pacific
Wang_2020_elderly.CL100040088_L02_9	female	65	24.9896	China	Control	Wang_2020_elderly	East Asia & Pacific
Wang_2020_elderly.CL100040089_L01_1	female	58.6	23.9361	China	Control	Wang_2020_elderly	East Asia & Pacific
Wang_2020_elderly.CL100040089_L01_2	female	64.8	23.1911	China	Control	Wang_2020_elderly	East Asia & Pacific
Wang_2020_elderly.CL100040089_L01_3	female	64.9	21.9261	China	Control	Wang_2020_elderly	East Asia & Pacific
Wang_2020_elderly.CL100040089_L01_4	female	64.7	23.7253	China	Control	Wang_2020_elderly	East Asia & Pacific
Wang_2020_elderly.CL100040089_L01_5	female	60.4	17.5146	China	Control	Wang_2020_elderly	East Asia & Pacific
Wang_2020_elderly.CL100040089_L01_6	female	57.8	20.8325	China	Control	Wang_2020_elderly	East Asia & Pacific
Wang_2020_elderly.CL100040089_L01_7	female	65.9	26.9127	China	Control	Wang_2020_elderly	East Asia & Pacific
Wang_2020_elderly.CL100040089_L01_8	female	67.5	19.9792	China	Control	Wang_2020_elderly	East Asia & Pacific
Wang_2020_elderly.CL100040089_L02_10	female	68.6	29.5858	China	Control	Wang_2020_elderly	East Asia & Pacific
Wang_2020_elderly.CL100040089_L02_12	female	70.6	23.0112	China	Control	Wang_2020_elderly	East Asia & Pacific
Wang_2020_elderly.CL100040089_L02_14	female	58.6	21.5019	China	Control	Wang_2020_elderly	East Asia & Pacific
Wang_2020_elderly.CL100040089_L02_15	female	66.3	29.1363	China	Control	Wang_2020_elderly	East Asia & Pacific
Wang_2020_elderly.CL100040089_L02_16	female	59.2	27.0993	China	Control	Wang_2020_elderly	East Asia & Pacific
Wang_2020_elderly.CL100040089_L02_9	female	54.1	25.3331	China	Control	Wang_2020_elderly	East Asia & Pacific
Wang_2020_elderly.CL100040389_L02_59	female	61.7	26.4855	China	Control	Wang_2020_elderly	East Asia & Pacific
Wang_2020_elderly.CL100040389_L02_60	female	62.3	21.9289	China	Control	Wang_2020_elderly	East Asia & Pacific
Wang_2020_elderly.CL100040646_L02_10	female	62.8	28.3053	China	Control	Wang_2020_elderly	East Asia & Pacific
Wang_2020_elderly.CL100040646_L02_12	female	53.6	20.3223	China	Control	Wang_2020_elderly	East Asia & Pacific
Wang_2020_elderly.CL100040646_L02_13	female	76.2	23.8728	China	Control	Wang_2020_elderly	East Asia & Pacific
Wang_2020_elderly.CL100040646_L02_14	female	63.2	24.1288	China	Control	Wang_2020_elderly	East Asia & Pacific
Wang_2020_elderly.CL100040646_L02_15	female	57.5	21.0938	China	Control	Wang_2020_elderly	East Asia & Pacific
Wang_2020_elderly.CL100040646_L02_16	female	56.8	25.3902	China	Control	Wang_2020_elderly	East Asia & Pacific
Wang_2020_elderly.CL100040646_L02_9	female	67.9	20.6612	China	Control	Wang_2020_elderly	East Asia & Pacific
Wang_2020_elderly.CL100041203_L01_1	female	54.6	22.2656	China	Control	Wang_2020_elderly	East Asia & Pacific
Wang_2020_elderly.CL100041203_L01_2	female	66	27.5873	China	Control	Wang_2020_elderly	East Asia & Pacific
Wang_2020_elderly.CL100041203_L01_3	female	62.5	20.3074	China	Control	Wang_2020_elderly	East Asia & Pacific
Wang_2020_elderly.CL100041203_L01_4	female	62.7	24.9896	China	Control	Wang_2020_elderly	East Asia & Pacific
Wang_2020_elderly.CL100041203_L01_5	female	70.5	26.2222	China	Control	Wang_2020_elderly	East Asia & Pacific
Wang_2020_elderly.CL100041203_L01_6	female	54.5	21.6441	China	Control	Wang_2020_elderly	East Asia & Pacific
Wang_2020_elderly.CL100041203_L01_8	female	54.2	21.6441	China	Control	Wang_2020_elderly	East Asia & Pacific
Wang_2020_elderly.CL100041203_L02_10	female	60.7	25.204	China	Control	Wang_2020_elderly	East Asia & Pacific
Wang_2020_elderly.CL100041203_L02_11	female	58.8	19.433	China	Control	Wang_2020_elderly	East Asia & Pacific
Wang_2020_elderly.CL100041203_L02_12	female	55.1	23.7253	China	Control	Wang_2020_elderly	East Asia & Pacific
Wang_2020_elderly.CL100041203_L02_13	female	54.5	21.875	China	Control	Wang_2020_elderly	East Asia & Pacific
Wang_2020_elderly.CL100041203_L02_14	female	60.6	24.3496	China	Control	Wang_2020_elderly	East Asia & Pacific
Wang_2020_elderly.CL100041203_L02_15	female	63	23.6832	China	Control	Wang_2020_elderly	East Asia & Pacific
Wang_2020_elderly.CL100041203_L02_16	female	64.8	20.3428	China	Control	Wang_2020_elderly	East Asia & Pacific
Wang_2020_elderly.CL100041203_L02_9	female	59.4	21.5645	China	Control	Wang_2020_elderly	East Asia & Pacific
Wang_2020_elderly.CL100041204_L01_1	female	52.7	20.0777	China	Control	Wang_2020_elderly	East Asia & Pacific
Wang_2020_elderly.CL100041204_L01_2	female	61.7	23.833	China	Control	Wang_2020_elderly	East Asia & Pacific
Wang_2020_elderly.CL100041204_L01_3	female	64.5	25.7812	China	Control	Wang_2020_elderly	East Asia & Pacific
Wang_2020_elderly.CL100041204_L01_4	female	61.4	27.7723	China	Control	Wang_2020_elderly	East Asia & Pacific
Wang_2020_elderly.CL100041204_L01_5	female	63.4	22.7615	China	Control	Wang_2020_elderly	East Asia & Pacific
Wang_2020_elderly.CL100041204_L01_6	female	51.1	20.4467	China	Control	Wang_2020_elderly	East Asia & Pacific
Wang_2020_elderly.CL100041204_L01_7	female	53.1	22.0581	China	Control	Wang_2020_elderly	East Asia & Pacific
Wang_2020_elderly.CL100041204_L01_8	female	61	22.2063	China	Control	Wang_2020_elderly	East Asia & Pacific
Wang_2020_elderly.CL100041204_L02_10	female	62.5	22.8269	China	Control	Wang_2020_elderly	East Asia & Pacific
Wang_2020_elderly.CL100041204_L02_12	female	65.9	25.2994	China	Control	Wang_2020_elderly	East Asia & Pacific
Wang_2020_elderly.CL100041204_L02_13	female	63.3	19.2974	China	Control	Wang_2020_elderly	East Asia & Pacific
Wang_2020_elderly.CL100041204_L02_14	female	57.5	25.5661	China	Control	Wang_2020_elderly	East Asia & Pacific
Wang_2020_elderly.CL100041204_L02_15	female	63.6	25.2174	China	Control	Wang_2020_elderly	East Asia & Pacific
Wang_2020_elderly.CL100041204_L02_9	female	63.1	27.5873	China	Control	Wang_2020_elderly	East Asia & Pacific
Wang_2020_elderly.CL100041207_L01_1	female	74.4	23.533	China	Control	Wang_2020_elderly	East Asia & Pacific
Wang_2020_elderly.CL100041207_L01_2	female	67.4	18.9036	China	Control	Wang_2020_elderly	East Asia & Pacific
Wang_2020_elderly.CL100041207_L01_4	female	70.3	20.9321	China	Control	Wang_2020_elderly	East Asia & Pacific
Wang_2020_elderly.CL100041207_L01_5	female	64.5	22.806	China	Control	Wang_2020_elderly	East Asia & Pacific
Wang_2020_elderly.CL100041207_L01_6	female	59.8	25.9645	China	Control	Wang_2020_elderly	East Asia & Pacific
Wang_2020_elderly.CL100041207_L01_7	female	67.2	25.6312	China	Control	Wang_2020_elderly	East Asia & Pacific
Wang_2020_elderly.CL100041207_L01_8	female	64.8	21.0962	China	Control	Wang_2020_elderly	East Asia & Pacific
Wang_2020_elderly.CL100041207_L02_10	female	63.6	28.229	China	Control	Wang_2020_elderly	East Asia & Pacific
Wang_2020_elderly.CL100041207_L02_11	female	58.1	28.4444	China	Control	Wang_2020_elderly	East Asia & Pacific
Wang_2020_elderly.CL100041207_L02_12	female	77	22.0492	China	Control	Wang_2020_elderly	East Asia & Pacific
Wang_2020_elderly.CL100041207_L02_13	female	61.8	23.5304	China	Control	Wang_2020_elderly	East Asia & Pacific
Wang_2020_elderly.CL100041207_L02_14	female	64.1	27.8488	China	Control	Wang_2020_elderly	East Asia & Pacific
Wang_2020_elderly.CL100041207_L02_15	female	55.6	21.875	China	Control	Wang_2020_elderly	East Asia & Pacific
Wang_2020_elderly.CL100041207_L02_16	female	57.5	22.9421	China	Control	Wang_2020_elderly	East Asia & Pacific
Wang_2020_elderly.CL100041207_L02_9	female	55.4	22.5466	China	Control	Wang_2020_elderly	East Asia & Pacific
Wang_2020_elderly.CL100042218_L01_1	female	60.2	22.6757	China	Control	Wang_2020_elderly	East Asia & Pacific
Wang_2020_elderly.CL100042218_L01_2	female	62.1	23.1473	China	Control	Wang_2020_elderly	East Asia & Pacific
Wang_2020_elderly.CL100042218_L01_3	female	56.1	21.1553	China	Control	Wang_2020_elderly	East Asia & Pacific
Wang_2020_elderly.CL100042218_L01_4	female	55.5	21.0828	China	Control	Wang_2020_elderly	East Asia & Pacific
Wang_2020_elderly.CL100042218_L01_5	female	64.4	23.3091	China	Control	Wang_2020_elderly	East Asia & Pacific
Wang_2020_elderly.CL100042218_L01_6	female	59	25.4767	China	Control	Wang_2020_elderly	East Asia & Pacific
Wang_2020_elderly.CL100042218_L01_7	female	57.1	25.3444	China	Control	Wang_2020_elderly	East Asia & Pacific
Wang_2020_elderly.CL100042218_L02_17	female	64.6	24.1672	China	Control	Wang_2020_elderly	East Asia & Pacific
Wang_2020_elderly.CL100042218_L02_18	female	59.1	26.9127	China	Control	Wang_2020_elderly	East Asia & Pacific
Wang_2020_elderly.CL100042218_L02_19	female	56.7	25.3155	China	Control	Wang_2020_elderly	East Asia & Pacific
Wang_2020_elderly.CL100042218_L02_20	female	57.4	25.3906	China	Control	Wang_2020_elderly	East Asia & Pacific
Wang_2020_elderly.CL100042218_L02_21	female	55.8	22.719	China	Control	Wang_2020_elderly	East Asia & Pacific
Wang_2020_elderly.CL100042218_L02_23	female	62.8	22.3133	China	Control	Wang_2020_elderly	East Asia & Pacific
Wang_2020_elderly.CL100042218_L02_24	female	60.7	20.6612	China	Control	Wang_2020_elderly	East Asia & Pacific
Wang_2020_elderly.CL100042219_L01_25	female	64.4	20.2848	China	Control	Wang_2020_elderly	East Asia & Pacific
Wang_2020_elderly.CL100042219_L01_26	female	57.5	23.7253	China	Control	Wang_2020_elderly	East Asia & Pacific
Wang_2020_elderly.CL100042219_L01_28	female	62.4	23.3726	China	Control	Wang_2020_elderly	East Asia & Pacific
Wang_2020_elderly.CL100042219_L01_29	female	63	23.0681	China	Control	Wang_2020_elderly	East Asia & Pacific
Wang_2020_elderly.CL100042219_L01_31	female	60.1	28.9993	China	Control	Wang_2020_elderly	East Asia & Pacific
Wang_2020_elderly.CL100042219_L01_32	female	60.9	26.6193	China	Control	Wang_2020_elderly	East Asia & Pacific
Wang_2020_elderly.CL100042219_L02_33	female	60.1	22.6667	China	Control	Wang_2020_elderly	East Asia & Pacific
Wang_2020_elderly.CL100042219_L02_34	female	59.6	21.7865	China	Control	Wang_2020_elderly	East Asia & Pacific
Wang_2020_elderly.CL100042219_L02_35	female	57.4	22.2656	China	Control	Wang_2020_elderly	East Asia & Pacific
Wang_2020_elderly.CL100042219_L02_36	female	54.8	23.6013	China	Control	Wang_2020_elderly	East Asia & Pacific
Wang_2020_elderly.CL100042219_L02_37	female	54.7	23.9224	China	Control	Wang_2020_elderly	East Asia & Pacific
Wang_2020_elderly.CL100042219_L02_38	female	60.5	21.2183	China	Control	Wang_2020_elderly	East Asia & Pacific
Wang_2020_elderly.CL100042219_L02_40	female	61.2	24.974	China	Control	Wang_2020_elderly	East Asia & Pacific
Wang_2020_elderly.CL100042220_L01_41	female	69.7	21.875	China	Control	Wang_2020_elderly	East Asia & Pacific
Wang_2020_elderly.CL100042220_L01_42	female	59.8	25.2363	China	Control	Wang_2020_elderly	East Asia & Pacific
Wang_2020_elderly.CL100042220_L01_43	female	54.9	19.433	China	Control	Wang_2020_elderly	East Asia & Pacific
Wang_2020_elderly.CL100042220_L01_44	female	74.7	21.4844	China	Control	Wang_2020_elderly	East Asia & Pacific
Wang_2020_elderly.CL100042220_L01_46	female	73.8	24.6711	China	Control	Wang_2020_elderly	East Asia & Pacific
Wang_2020_elderly.CL100042220_L01_47	female	65.5	24.2382	China	Control	Wang_2020_elderly	East Asia & Pacific
Wang_2020_elderly.CL100042220_L01_48	female	54.3	21.5045	China	Control	Wang_2020_elderly	East Asia & Pacific
Wang_2020_elderly.CL100042220_L02_49	female	67.1	30.3302	China	Control	Wang_2020_elderly	East Asia & Pacific
Wang_2020_elderly.CL100042220_L02_50	female	59.7	19.8141	China	Control	Wang_2020_elderly	East Asia & Pacific
Wang_2020_elderly.CL100042220_L02_51	female	57.8	22.2656	China	Control	Wang_2020_elderly	East Asia & Pacific
Wang_2020_elderly.CL100042220_L02_52	female	60.9	18.4265	China	Control	Wang_2020_elderly	East Asia & Pacific
Wang_2020_elderly.CL100042220_L02_53	female	63.7	20.829995190000002	China	Control	Wang_2020_elderly	East Asia & Pacific
Wang_2020_elderly.CL100042220_L02_54	female	59.2	20.8325	China	Control	Wang_2020_elderly	East Asia & Pacific
Wang_2020_elderly.CL100042220_L02_55	female	59	26.3146	China	Control	Wang_2020_elderly	East Asia & Pacific
Wang_2020_elderly.CL100042220_L02_56	female	58.8	23.6832	China	Control	Wang_2020_elderly	East Asia & Pacific
Wang_2020_elderly.CL100042759_L01_57	female	56.5	21.2084	China	Control	Wang_2020_elderly	East Asia & Pacific
Wang_2020_elderly.CL100042759_L01_58	female	57.7	26.6193	China	Control	Wang_2020_elderly	East Asia & Pacific
Wang_2020_elderly.CL100042759_L01_59	female	54.1	25.6312	China	Control	Wang_2020_elderly	East Asia & Pacific
Wang_2020_elderly.CL100042759_L01_60	female	60.4	21.0007	China	Control	Wang_2020_elderly	East Asia & Pacific
Wang_2020_elderly.CL100042759_L01_61	female	60.7	20.5049	China	Control	Wang_2020_elderly	East Asia & Pacific
Wang_2020_elderly.CL100042759_L01_62	female	59.9	22.0317	China	Control	Wang_2020_elderly	East Asia & Pacific
Wang_2020_elderly.CL100042759_L01_63	female	57.8	22.1893	China	Control	Wang_2020_elderly	East Asia & Pacific
Wang_2020_elderly.CL100042759_L01_64	female	62.9	25.3333	China	Control	Wang_2020_elderly	East Asia & Pacific
Wang_2020_elderly.CL100042759_L02_65	female	67.8	26.986	China	Control	Wang_2020_elderly	East Asia & Pacific
Wang_2020_elderly.CL100042759_L02_66	female	55.5	21.6041	China	Control	Wang_2020_elderly	East Asia & Pacific
Wang_2020_elderly.CL100042759_L02_68	female	69.6	25.721	China	Control	Wang_2020_elderly	East Asia & Pacific
Wang_2020_elderly.CL100042759_L02_69	female	66.9	23.3091	China	Control	Wang_2020_elderly	East Asia & Pacific
Wang_2020_elderly.CL100042759_L02_70	female	64.9	20.8117	China	Control	Wang_2020_elderly	East Asia & Pacific
Wang_2020_elderly.CL100042759_L02_71	female	61.1	23.7118	China	Control	Wang_2020_elderly	East Asia & Pacific
Wang_2020_elderly.CL100042759_L02_72	female	56.4	20.2694	China	Control	Wang_2020_elderly	East Asia & Pacific
Wang_2020_elderly.CL100042760_L01_73	female	53.5	27.5312	China	Control	Wang_2020_elderly	East Asia & Pacific
Wang_2020_elderly.CL100042760_L01_74	female	53.8	26.0584	China	Control	Wang_2020_elderly	East Asia & Pacific
Wang_2020_elderly.CL100042760_L01_75	female	46.5	21.5645	China	Control	Wang_2020_elderly	East Asia & Pacific
Wang_2020_elderly.CL100042760_L01_76	female	63.4	24.4561	China	Control	Wang_2020_elderly	East Asia & Pacific
Wang_2020_elderly.CL100042760_L01_77	female	57.6	26.1066	China	Control	Wang_2020_elderly	East Asia & Pacific
Wang_2020_elderly.CL100042760_L01_78	female	72.8	24.1415	China	Control	Wang_2020_elderly	East Asia & Pacific
Wang_2020_elderly.CL100042760_L01_80	female	66.5	21.7865	China	Control	Wang_2020_elderly	East Asia & Pacific
Wang_2020_elderly.CL100042760_L02_81	female	59	21.2306	China	Control	Wang_2020_elderly	East Asia & Pacific
Wang_2020_elderly.CL100042760_L02_82	female	53	25.0657	China	Control	Wang_2020_elderly	East Asia & Pacific
Wang_2020_elderly.CL100042760_L02_83	female	53.3	19.5006	China	Control	Wang_2020_elderly	East Asia & Pacific
Wang_2020_elderly.CL100042760_L02_84	female	57.8	23.7812	China	Control	Wang_2020_elderly	East Asia & Pacific
Wang_2020_elderly.CL100042760_L02_85	female	70.4	27.3923	China	Control	Wang_2020_elderly	East Asia & Pacific
Wang_2020_elderly.CL100042760_L02_86	female	72.9	22.2137	China	Control	Wang_2020_elderly	East Asia & Pacific
Wang_2020_elderly.CL100042760_L02_87	female	57.5	26.3465	China	Control	Wang_2020_elderly	East Asia & Pacific
Wang_2020_elderly.CL100042761_L01_89	female	57.1	19.8991	China	Control	Wang_2020_elderly	East Asia & Pacific
Wang_2020_elderly.CL100042761_L01_90	female	52.9	22.151	China	Control	Wang_2020_elderly	East Asia & Pacific
Wang_2020_elderly.CL100042761_L01_91	female	55.3	24.2188	China	Control	Wang_2020_elderly	East Asia & Pacific
Wang_2020_elderly.CL100042761_L01_92	female	62.3	24.4444	China	Control	Wang_2020_elderly	East Asia & Pacific
Wang_2020_elderly.CL100042761_L01_93	female	67.9	24.2188	China	Control	Wang_2020_elderly	East Asia & Pacific
Wang_2020_elderly.CL100042761_L01_94	female	71.5	31.6337	China	Control	Wang_2020_elderly	East Asia & Pacific
Wang_2020_elderly.CL100042761_L01_95	female	54.6	22.5215	China	Control	Wang_2020_elderly	East Asia & Pacific
Wang_2020_elderly.CL100042761_L01_96	female	61.5	21.3593	China	Control	Wang_2020_elderly	East Asia & Pacific
Wang_2020_elderly.CL100042761_L02_100	female	53	19.7777	China	Control	Wang_2020_elderly	East Asia & Pacific
Wang_2020_elderly.CL100042761_L02_101	female	50.9	17.6898	China	Control	Wang_2020_elderly	East Asia & Pacific
Wang_2020_elderly.CL100042761_L02_103	female	60.7	20.6612	China	Control	Wang_2020_elderly	East Asia & Pacific
Wang_2020_elderly.CL100042761_L02_104	female	53.7	19.7239	China	Control	Wang_2020_elderly	East Asia & Pacific
Wang_2020_elderly.CL100042761_L02_97	female	54.2	20.5688	China	Control	Wang_2020_elderly	East Asia & Pacific
Wang_2020_elderly.CL100042761_L02_98	female	64.1	22.5827	China	Control	Wang_2020_elderly	East Asia & Pacific
Wang_2020_elderly.CL100042761_L02_99	female	57.1	27.8159	China	Control	Wang_2020_elderly	East Asia & Pacific
Wang_2020_elderly.CL100042762_L02_113	female	60.7	21.0517	China	Control	Wang_2020_elderly	East Asia & Pacific
Wang_2020_elderly.CL100042762_L02_116	female	57.2	28.8044	China	Control	Wang_2020_elderly	East Asia & Pacific
Wang_2020_elderly.CL100042762_L02_117	female	60.9	23.9361	China	Control	Wang_2020_elderly	East Asia & Pacific
Wang_2020_elderly.CL100042762_L02_118	female	64.4	22.8928	China	Control	Wang_2020_elderly	East Asia & Pacific
Wang_2020_elderly.CL100042762_L02_120	female	51	22.4323	China	Control	Wang_2020_elderly	East Asia & Pacific
Wang_2020_elderly.CL100042764_L01_121	female	63.1	26.0584	China	Control	Wang_2020_elderly	East Asia & Pacific
Wang_2020_elderly.CL100042764_L01_122	female	62	24.2439	China	Control	Wang_2020_elderly	East Asia & Pacific
Wang_2020_elderly.CL100042764_L01_123	female	56.1	25.9701	China	Control	Wang_2020_elderly	East Asia & Pacific
Wang_2020_elderly.CL100042764_L01_125	female	68.1	23.9257	China	Control	Wang_2020_elderly	East Asia & Pacific
Wang_2020_elderly.CL100042764_L01_126	female	53.3	21.4533	China	Control	Wang_2020_elderly	East Asia & Pacific
Wang_2020_elderly.CL100042764_L01_127	female	60.6	21.83	China	Control	Wang_2020_elderly	East Asia & Pacific
Wang_2020_elderly.CL100042764_L01_128	female	68.4	24.7768	China	Control	Wang_2020_elderly	East Asia & Pacific
Wang_2020_elderly.CL100042764_L02_1	female	62.4	28.6215	China	Control	Wang_2020_elderly	East Asia & Pacific
Wang_2020_elderly.CL100042764_L02_3	female	63	26.1752	China	Control	Wang_2020_elderly	East Asia & Pacific
Wang_2020_elderly.CL100042764_L02_4	female	75	29.3947	China	Control	Wang_2020_elderly	East Asia & Pacific
Wang_2020_elderly.CL100042764_L02_5	female	60	20	China	Control	Wang_2020_elderly	East Asia & Pacific
Wang_2020_elderly.CL100042764_L02_7	female	59.4	26.6389	China	Control	Wang_2020_elderly	East Asia & Pacific
Wang_2020_elderly.CL100042764_L02_8	female	71.4	25.721	China	Control	Wang_2020_elderly	East Asia & Pacific
Wang_2020_elderly.CL100043029_L02_17	female	59.5	21.2279	China	Control	Wang_2020_elderly	East Asia & Pacific
Wang_2020_elderly.CL100043029_L02_18	female	63.7	25.7885	China	Control	Wang_2020_elderly	East Asia & Pacific
Wang_2020_elderly.CL100043029_L02_19	female	59.7	27.6304	China	Control	Wang_2020_elderly	East Asia & Pacific
Wang_2020_elderly.CL100043029_L02_20	female	59.2	20.1746	China	Control	Wang_2020_elderly	East Asia & Pacific
Wang_2020_elderly.CL100043029_L02_21	female	59.8	26.2227	China	Control	Wang_2020_elderly	East Asia & Pacific
Wang_2020_elderly.CL100043029_L02_22	female	69.6	24.3232	China	Control	Wang_2020_elderly	East Asia & Pacific
Wang_2020_elderly.CL100043029_L02_23	female	62.3	23.2335	China	Control	Wang_2020_elderly	East Asia & Pacific
Wang_2020_elderly.CL100043029_L02_24	female	54.6	21.7784	China	Control	Wang_2020_elderly	East Asia & Pacific
Wang_2020_elderly.CL100043030_L01_25	female	51.6	21.3675	China	Control	Wang_2020_elderly	East Asia & Pacific
Wang_2020_elderly.CL100043030_L01_26	female	57.8	21.0962	China	Control	Wang_2020_elderly	East Asia & Pacific
Wang_2020_elderly.CL100043030_L01_27	female	64	24.1415	China	Control	Wang_2020_elderly	East Asia & Pacific
Wang_2020_elderly.CL100043030_L01_28	female	62.4	20.1733	China	Control	Wang_2020_elderly	East Asia & Pacific
Wang_2020_elderly.CL100043030_L01_29	female	56.3	24.7768	China	Control	Wang_2020_elderly	East Asia & Pacific
Wang_2020_elderly.CL100043030_L01_30	female	54.7	28	China	Control	Wang_2020_elderly	East Asia & Pacific
Wang_2020_elderly.CL100043030_L01_31	female	71	31.5719	China	Control	Wang_2020_elderly	East Asia & Pacific
Wang_2020_elderly.CL100043030_L01_32	female	68.3	23.6652	China	Control	Wang_2020_elderly	East Asia & Pacific
Wang_2020_elderly.CL100043030_L02_33	female	66.8	28.1337	China	Control	Wang_2020_elderly	East Asia & Pacific
Wang_2020_elderly.CL100043030_L02_34	female	74	25.7778	China	Control	Wang_2020_elderly	East Asia & Pacific
Wang_2020_elderly.CL100043030_L02_35	female	70.3	20.2848	China	Control	Wang_2020_elderly	East Asia & Pacific
Wang_2020_elderly.CL100043030_L02_36	female	62.7	22.3133	China	Control	Wang_2020_elderly	East Asia & Pacific
Wang_2020_elderly.CL100043030_L02_37	female	67.4	23.3377	China	Control	Wang_2020_elderly	East Asia & Pacific
Wang_2020_elderly.CL100043030_L02_38	female	54.7	19.3685	China	Control	Wang_2020_elderly	East Asia & Pacific
Wang_2020_elderly.CL100043030_L02_40	female	54.6	23.1473	China	Control	Wang_2020_elderly	East Asia & Pacific
Wang_2020_elderly.CL100043034_L01_1	female	67.8	19.1501	China	Control	Wang_2020_elderly	East Asia & Pacific
Wang_2020_elderly.CL100043034_L01_2	female	70.3	19.6506	China	Control	Wang_2020_elderly	East Asia & Pacific
Wang_2020_elderly.CL100043034_L01_3	female	71.6	23.3726	China	Control	Wang_2020_elderly	East Asia & Pacific
Wang_2020_elderly.CL100043034_L01_4	female	59.3	25.4028	China	Control	Wang_2020_elderly	East Asia & Pacific
Wang_2020_elderly.CL100043034_L01_5	female	62.3	29.1749	China	Control	Wang_2020_elderly	East Asia & Pacific
Wang_2020_elderly.CL100043034_L01_6	female	55.1	23.4221	China	Control	Wang_2020_elderly	East Asia & Pacific
Wang_2020_elderly.CL100043034_L01_7	female	68.7	25.3331	China	Control	Wang_2020_elderly	East Asia & Pacific
Wang_2020_elderly.CL100043034_L01_8	female	67	22.0317	China	Control	Wang_2020_elderly	East Asia & Pacific
Wang_2020_elderly.CL100043034_L02_10	female	65.9	18.9745	China	Control	Wang_2020_elderly	East Asia & Pacific
Wang_2020_elderly.CL100043034_L02_12	female	54.8	22.2137	China	Control	Wang_2020_elderly	East Asia & Pacific
Wang_2020_elderly.CL100043034_L02_13	female	60.9	20.8209	China	Control	Wang_2020_elderly	East Asia & Pacific
Wang_2020_elderly.CL100043034_L02_14	female	54.5	19.8178	China	Control	Wang_2020_elderly	East Asia & Pacific
Wang_2020_elderly.CL100043034_L02_15	female	69	21.7286	China	Control	Wang_2020_elderly	East Asia & Pacific
Wang_2020_elderly.CL100043034_L02_16	female	66.6	21.3593	China	Control	Wang_2020_elderly	East Asia & Pacific
Wang_2020_elderly.CL100043034_L02_9	female	63	25.8065	China	Control	Wang_2020_elderly	East Asia & Pacific
Wang_2020_elderly.CL100045556_L01_105	female	57	22.8644	China	Control	Wang_2020_elderly	East Asia & Pacific
Wang_2020_elderly.CL100045556_L01_106	female	57.2	26.1249	China	Control	Wang_2020_elderly	East Asia & Pacific
Wang_2020_elderly.CL100045556_L01_107	female	50.8	23.3091	China	Control	Wang_2020_elderly	East Asia & Pacific
Wang_2020_elderly.CL100045556_L01_108	female	55	25.6544	China	Control	Wang_2020_elderly	East Asia & Pacific
Wang_2020_elderly.CL100045556_L01_109	female	62.9	23.2834	China	Control	Wang_2020_elderly	East Asia & Pacific
Wang_2020_elderly.CL100045556_L01_110	female	65.5	24.0344	China	Control	Wang_2020_elderly	East Asia & Pacific
Wang_2020_elderly.CL100045556_L01_111	female	71.7	22.3478	China	Control	Wang_2020_elderly	East Asia & Pacific
Wang_2020_elderly.CL100045556_L01_112	female	55.2	24.4444	China	Control	Wang_2020_elderly	East Asia & Pacific
Wang_2020_elderly.CL100049879_L01_25	female	55.3	15.8169	China	Control	Wang_2020_elderly	East Asia & Pacific
Wang_2020_elderly.CL100049879_L01_26	female	60.2	20.8117	China	Control	Wang_2020_elderly	East Asia & Pacific
Wang_2020_elderly.CL100049879_L01_27	female	68.6	19.2901	China	Control	Wang_2020_elderly	East Asia & Pacific
Wang_2020_elderly.CL100049879_L01_29	female	65.9	23.8751	China	Control	Wang_2020_elderly	East Asia & Pacific
Wang_2020_elderly.CL100049879_L01_30	female	58.6	24.7768	China	Control	Wang_2020_elderly	East Asia & Pacific
Wang_2020_elderly.CL100049879_L01_32	female	69.3	23.2335	China	Control	Wang_2020_elderly	East Asia & Pacific
Wang_2020_elderly.CL100049879_L02_19	female	59.4	22.6409	China	Control	Wang_2020_elderly	East Asia & Pacific
Wang_2020_elderly.CL100049879_L02_21	female	58	24.8358	China	Control	Wang_2020_elderly	East Asia & Pacific
Wang_2020_elderly.CL100049879_L02_22	female	66.5	20.5688	China	Control	Wang_2020_elderly	East Asia & Pacific
Wang_2020_elderly.CL100049879_L02_23	female	70.9	21.3382	China	Control	Wang_2020_elderly	East Asia & Pacific
Wang_2020_elderly.CL100049879_L02_24	female	75.1	20.7756	China	Control	Wang_2020_elderly	East Asia & Pacific
Wang_2020_elderly.CL100049880_L02_17	female	67.5	24.9989	China	Control	Wang_2020_elderly	East Asia & Pacific
Wang_2020_elderly.CL100049880_L02_18	female	59.1	23.5304	China	Control	Wang_2020_elderly	East Asia & Pacific
Wang_2020_elderly.CL100049880_L02_19	female	59.5	24.9896	China	Control	Wang_2020_elderly	East Asia & Pacific
Wang_2020_elderly.CL100049880_L02_20	female	48.4	23.7253	China	Control	Wang_2020_elderly	East Asia & Pacific
Wang_2020_elderly.CL100049880_L02_21	female	56.3	23.7954	China	Control	Wang_2020_elderly	East Asia & Pacific
Wang_2020_elderly.CL100049880_L02_22	female	52.9	23.9361	China	Control	Wang_2020_elderly	East Asia & Pacific
Wang_2020_elderly.CL100049880_L02_24	female	59	27.1918	China	Control	Wang_2020_elderly	East Asia & Pacific
Wang_2020_elderly.CL100049881_L01_41	female	69.7	23.7253	China	Control	Wang_2020_elderly	East Asia & Pacific
Wang_2020_elderly.CL100049881_L01_42	female	59.4	24	China	Control	Wang_2020_elderly	East Asia & Pacific
Wang_2020_elderly.CL100049881_L01_43	female	59.2	24.1415	China	Control	Wang_2020_elderly	East Asia & Pacific
Wang_2020_elderly.CL100049881_L01_44	female	52	21.4903	China	Control	Wang_2020_elderly	East Asia & Pacific
Wang_2020_elderly.CL100049881_L01_45	female	61.7	25.9181	China	Control	Wang_2020_elderly	East Asia & Pacific
Wang_2020_elderly.CL100049881_L01_47	female	58.3	23.4221	China	Control	Wang_2020_elderly	East Asia & Pacific
Wang_2020_elderly.CL100049881_L02_49	female	60.6	23.4236	China	Control	Wang_2020_elderly	East Asia & Pacific
Wang_2020_elderly.CL100049881_L02_50	female	65.2	23.1247	China	Control	Wang_2020_elderly	East Asia & Pacific
Wang_2020_elderly.CL100049881_L02_52	female	61.9	17.6693	China	Control	Wang_2020_elderly	East Asia & Pacific
Wang_2020_elderly.CL100049881_L02_53	female	60.9	22.2137	China	Control	Wang_2020_elderly	East Asia & Pacific
Wang_2020_elderly.CL100049881_L02_54	female	79.8	18.7652	China	Control	Wang_2020_elderly	East Asia & Pacific
Wang_2020_elderly.CL100049881_L02_55	female	67.8	27.1809	China	Control	Wang_2020_elderly	East Asia & Pacific
Wang_2020_elderly.CL100049881_L02_56	female	56.6	23.74	China	Control	Wang_2020_elderly	East Asia & Pacific
Wang_2020_elderly.CL100049882_L01_25	female	55.8	22.2222	China	Control	Wang_2020_elderly	East Asia & Pacific
Wang_2020_elderly.CL100049882_L01_26	female	55.5	18.2563	China	Control	Wang_2020_elderly	East Asia & Pacific
Wang_2020_elderly.CL100049882_L01_27	female	64.5	22.83	China	Control	Wang_2020_elderly	East Asia & Pacific
Wang_2020_elderly.CL100049882_L01_28	female	60.2	20.0773	China	Control	Wang_2020_elderly	East Asia & Pacific
Wang_2020_elderly.CL100049882_L01_29	female	51.8	18.9736	China	Control	Wang_2020_elderly	East Asia & Pacific
Wang_2020_elderly.CL100049882_L01_30	female	62.6	23.4224	China	Control	Wang_2020_elderly	East Asia & Pacific
Wang_2020_elderly.CL100049882_L01_31	female	57.6	21.9261	China	Control	Wang_2020_elderly	East Asia & Pacific
Wang_2020_elderly.CL100049882_L02_33	female	62.9	30.4688	China	Control	Wang_2020_elderly	East Asia & Pacific
Wang_2020_elderly.CL100049882_L02_34	female	62	27.1203	China	Control	Wang_2020_elderly	East Asia & Pacific
Wang_2020_elderly.CL100049882_L02_38	female	56.7	24.6548	China	Control	Wang_2020_elderly	East Asia & Pacific
Wang_2020_elderly.CL100049882_L02_39	female	58.5	26.0375	China	Control	Wang_2020_elderly	East Asia & Pacific
Wang_2020_elderly.CL100049882_L02_40	female	57.7	25.8876	China	Control	Wang_2020_elderly	East Asia & Pacific
Wang_2020_elderly.CL100049884_L01_57	female	61.3	19.1111	China	Control	Wang_2020_elderly	East Asia & Pacific
Wang_2020_elderly.CL100049884_L01_58	female	54.6	20.7031	China	Control	Wang_2020_elderly	East Asia & Pacific
Wang_2020_elderly.CL100049884_L01_60	female	65.8	22.9421	China	Control	Wang_2020_elderly	East Asia & Pacific
Wang_2020_elderly.CL100049884_L01_61	female	66.6	24.1217	China	Control	Wang_2020_elderly	East Asia & Pacific
Wang_2020_elderly.CL100049884_L01_62	female	57.5	21.83	China	Control	Wang_2020_elderly	East Asia & Pacific
Wang_2020_elderly.CL100049884_L01_63	female	63.7	24.653	China	Control	Wang_2020_elderly	East Asia & Pacific
Wang_2020_elderly.CL100049884_L02_65	female	55.4	27.1918	China	Control	Wang_2020_elderly	East Asia & Pacific
Wang_2020_elderly.CL100049884_L02_66	female	54.4	27.7671	China	Control	Wang_2020_elderly	East Asia & Pacific
Wang_2020_elderly.CL100049884_L02_67	female	56.2	26.1427	China	Control	Wang_2020_elderly	East Asia & Pacific
Wang_2020_elderly.CL100049884_L02_68	female	53.7	23.8754	China	Control	Wang_2020_elderly	East Asia & Pacific
Wang_2020_elderly.CL100049884_L02_69	female	58.6	23.8281	China	Control	Wang_2020_elderly	East Asia & Pacific
Wang_2020_elderly.CL100049884_L02_70	female	59.5	26.0262	China	Control	Wang_2020_elderly	East Asia & Pacific
Wang_2020_elderly.CL100049884_L02_71	female	62.3	28.5075	China	Control	Wang_2020_elderly	East Asia & Pacific
Wang_2020_elderly.CL100049884_L02_72	female	58.1	26.2222	China	Control	Wang_2020_elderly	East Asia & Pacific
Wang_2020_elderly.CL100050876_L01_100	female	53.8	25.3902	China	Control	Wang_2020_elderly	East Asia & Pacific
Wang_2020_elderly.CL100050876_L01_101	female	54	23.5294	China	Control	Wang_2020_elderly	East Asia & Pacific
Wang_2020_elderly.CL100050876_L01_102	female	68.7	25.6526	China	Control	Wang_2020_elderly	East Asia & Pacific
Wang_2020_elderly.CL100050876_L01_103	female	53.2	23.3091	China	Control	Wang_2020_elderly	East Asia & Pacific
Wang_2020_elderly.CL100050876_L01_104	female	59	24.4561	China	Control	Wang_2020_elderly	East Asia & Pacific
Wang_2020_elderly.CL100050876_L01_97	female	54.3	26.5625	China	Control	Wang_2020_elderly	East Asia & Pacific
Wang_2020_elderly.CL100050876_L01_98	female	54.9	21.3593	China	Control	Wang_2020_elderly	East Asia & Pacific
Wang_2020_elderly.CL100050876_L01_99	female	60.1	25.7778	China	Control	Wang_2020_elderly	East Asia & Pacific
Wang_2020_elderly.CL100050876_L02_105	female	58.9	25.1096	China	Control	Wang_2020_elderly	East Asia & Pacific
Wang_2020_elderly.CL100050876_L02_106	female	58.7	23.3091	China	Control	Wang_2020_elderly	East Asia & Pacific
Wang_2020_elderly.CL100050876_L02_107	female	62.9	25.0772	China	Control	Wang_2020_elderly	East Asia & Pacific
Wang_2020_elderly.CL100050876_L02_108	female	58.5	22.719	China	Control	Wang_2020_elderly	East Asia & Pacific
Wang_2020_elderly.CL100050876_L02_109	female	53.6	23.4952	China	Control	Wang_2020_elderly	East Asia & Pacific
Wang_2020_elderly.CL100050876_L02_110	female	53	19.6283	China	Control	Wang_2020_elderly	East Asia & Pacific
Wang_2020_elderly.CL100050876_L02_112	female	53.1	23.4221	China	Control	Wang_2020_elderly	East Asia & Pacific
Wang_2020_elderly.CL100050877_L01_114	female	61.8	23.7253	China	Control	Wang_2020_elderly	East Asia & Pacific
Wang_2020_elderly.CL100050877_L01_115	female	68.3	22.7694	China	Control	Wang_2020_elderly	East Asia & Pacific
Wang_2020_elderly.CL100050877_L01_116	female	59.6	27.3438	China	Control	Wang_2020_elderly	East Asia & Pacific
Wang_2020_elderly.CL100050877_L01_117	female	57.6	24.2188	China	Control	Wang_2020_elderly	East Asia & Pacific
Wang_2020_elderly.CL100050877_L01_118	female	56.4	19.6283	China	Control	Wang_2020_elderly	East Asia & Pacific
Wang_2020_elderly.CL100050877_L01_119	female	62.3	23.3091	China	Control	Wang_2020_elderly	East Asia & Pacific
Wang_2020_elderly.CL100050877_L01_120	female	59.9	19.3821	China	Control	Wang_2020_elderly	East Asia & Pacific
Wang_2020_elderly.CL100050877_L02_121	female	59.5	25.4028	China	Control	Wang_2020_elderly	East Asia & Pacific
Wang_2020_elderly.CL100050877_L02_122	female	74.6	24.0344	China	Control	Wang_2020_elderly	East Asia & Pacific
Wang_2020_elderly.CL100050877_L02_123	female	58.1	20.3954	China	Control	Wang_2020_elderly	East Asia & Pacific
Wang_2020_elderly.CL100050877_L02_124	female	65.2	23.3091	China	Control	Wang_2020_elderly	East Asia & Pacific
Wang_2020_elderly.CL100050877_L02_125	female	61.6	24.6904	China	Control	Wang_2020_elderly	East Asia & Pacific
Wang_2020_elderly.CL100050877_L02_126	female	61.2	20.3954	China	Control	Wang_2020_elderly	East Asia & Pacific
Wang_2020_elderly.CL100050877_L02_127	female	59.3	24.1288	China	Control	Wang_2020_elderly	East Asia & Pacific
Wang_2020_elderly.CL100050877_L02_128	female	65.1	22.4766	China	Control	Wang_2020_elderly	East Asia & Pacific
Wang_2020_elderly.CL100050878_L01_1	female	62.5	21.1927	China	Control	Wang_2020_elderly	East Asia & Pacific
Wang_2020_elderly.CL100050878_L01_2	female	56	24.8777	China	Control	Wang_2020_elderly	East Asia & Pacific
Wang_2020_elderly.CL100050878_L01_3	female	55.1	22.8928	China	Control	Wang_2020_elderly	East Asia & Pacific
Wang_2020_elderly.CL100050878_L01_4	female	67.1	19.9792	China	Control	Wang_2020_elderly	East Asia & Pacific
Wang_2020_elderly.CL100050878_L01_7	female	63.8	25.1039	China	Control	Wang_2020_elderly	East Asia & Pacific
Wang_2020_elderly.CL100050878_L01_8	female	59	26.1427	China	Control	Wang_2020_elderly	East Asia & Pacific
Wang_2020_elderly.CL100050878_L02_17	female	61.3	25.2081	China	Control	Wang_2020_elderly	East Asia & Pacific
Wang_2020_elderly.CL100050878_L02_18	female	66.4	18.8271	China	Control	Wang_2020_elderly	East Asia & Pacific
Wang_2020_elderly.CL100050878_L02_19	female	58.6	24.7967	China	Control	Wang_2020_elderly	East Asia & Pacific
Wang_2020_elderly.CL100050878_L02_20	female	56.9	24.4561	China	Control	Wang_2020_elderly	East Asia & Pacific
Wang_2020_elderly.CL100050878_L02_22	female	52.8	21.1702	China	Control	Wang_2020_elderly	East Asia & Pacific
Wang_2020_elderly.CL100050878_L02_23	female	58.5	20.4444	China	Control	Wang_2020_elderly	East Asia & Pacific
Wang_2020_elderly.CL100050878_L02_24	female	53.7	22.0711	China	Control	Wang_2020_elderly	East Asia & Pacific
Wang_2020_elderly.CL100050879_L01_25	female	63.9	21.6713	China	Control	Wang_2020_elderly	East Asia & Pacific
Wang_2020_elderly.CL100050879_L01_26	female	58.9	23.7954	China	Control	Wang_2020_elderly	East Asia & Pacific
Wang_2020_elderly.CL100050879_L01_27	female	56	23.3726	China	Control	Wang_2020_elderly	East Asia & Pacific
Wang_2020_elderly.CL100050879_L01_28	female	54.9	27.6361	China	Control	Wang_2020_elderly	East Asia & Pacific
Wang_2020_elderly.CL100050879_L01_31	female	57.7	21.3593	China	Control	Wang_2020_elderly	East Asia & Pacific
Wang_2020_elderly.CL100050879_L01_32	female	54.5	25.8065	China	Control	Wang_2020_elderly	East Asia & Pacific
Wang_2020_elderly.CL100050879_L02_33	female	54.5	22.4813	China	Control	Wang_2020_elderly	East Asia & Pacific
Wang_2020_elderly.CL100050879_L02_34	female	58.2	20.3428	China	Control	Wang_2020_elderly	East Asia & Pacific
Wang_2020_elderly.CL100050879_L02_35	female	62.1	25.1096	China	Control	Wang_2020_elderly	East Asia & Pacific
Wang_2020_elderly.CL100050879_L02_38	female	59.5	25.2994	China	Control	Wang_2020_elderly	East Asia & Pacific
Wang_2020_elderly.CL100050879_L02_39	female	58.8	23.6832	China	Control	Wang_2020_elderly	East Asia & Pacific
Wang_2020_elderly.CL100050879_L02_40	female	62	21.4903	China	Control	Wang_2020_elderly	East Asia & Pacific
Wang_2020_elderly.CL100050880_L01_41	female	59	26.5643	China	Control	Wang_2020_elderly	East Asia & Pacific
Wang_2020_elderly.CL100050880_L01_42	female	66.4	16.8475	China	Control	Wang_2020_elderly	East Asia & Pacific
Wang_2020_elderly.CL100050880_L01_44	female	53.1	22.4766	China	Control	Wang_2020_elderly	East Asia & Pacific
Wang_2020_elderly.CL100050880_L01_45	female	61.4	20.7756	China	Control	Wang_2020_elderly	East Asia & Pacific
Wang_2020_elderly.CL100050880_L01_46	female	64.1	25.7778	China	Control	Wang_2020_elderly	East Asia & Pacific
Wang_2020_elderly.CL100050880_L01_47	female	47.8	19.8839	China	Control	Wang_2020_elderly	East Asia & Pacific
Wang_2020_elderly.CL100050880_L01_48	female	64.7	19.1746	China	Control	Wang_2020_elderly	East Asia & Pacific
Wang_2020_elderly.CL100050880_L02_49	female	54.3	18.7305	China	Control	Wang_2020_elderly	East Asia & Pacific
Wang_2020_elderly.CL100050880_L02_50	female	54.8	17.898	China	Control	Wang_2020_elderly	East Asia & Pacific
Wang_2020_elderly.CL100050880_L02_51	female	51.9	27.0538	China	Control	Wang_2020_elderly	East Asia & Pacific
Wang_2020_elderly.CL100050880_L02_52	female	46.5	21.7865	China	Control	Wang_2020_elderly	East Asia & Pacific
Wang_2020_elderly.CL100050880_L02_53	female	60.5	26.3465	China	Control	Wang_2020_elderly	East Asia & Pacific
Wang_2020_elderly.CL100050880_L02_54	female	53.3	19.9219	China	Control	Wang_2020_elderly	East Asia & Pacific
Wang_2020_elderly.CL100050880_L02_56	female	54.3	30.2222	China	Control	Wang_2020_elderly	East Asia & Pacific
Wang_2020_elderly.CL100050881_L01_57	female	52.3	20.811654526534895	China	Control	Wang_2020_elderly	East Asia & Pacific
Wang_2020_elderly.CL100050881_L01_58	female	49.8	20.2395	China	Control	Wang_2020_elderly	East Asia & Pacific
Wang_2020_elderly.CL100050881_L01_59	female	51.6	21.9261	China	Control	Wang_2020_elderly	East Asia & Pacific
Wang_2020_elderly.CL100050881_L01_60	female	55.1	28.0618	China	Control	Wang_2020_elderly	East Asia & Pacific
Wang_2020_elderly.CL100050881_L01_61	female	54.4	21.3675	China	Control	Wang_2020_elderly	East Asia & Pacific
Wang_2020_elderly.CL100050881_L01_62	female	53.3	20.2694	China	Control	Wang_2020_elderly	East Asia & Pacific
Wang_2020_elderly.CL100050881_L01_63	female	55.1	17.898	China	Control	Wang_2020_elderly	East Asia & Pacific
Wang_2020_elderly.CL100050881_L01_64	female	54.7	31.6443	China	Control	Wang_2020_elderly	East Asia & Pacific
Wang_2020_elderly.CL100050881_L02_65	female	42.2	27.268	China	Control	Wang_2020_elderly	East Asia & Pacific
Wang_2020_elderly.CL100050881_L02_67	female	37.8	30.8444	China	Control	Wang_2020_elderly	East Asia & Pacific
Wang_2020_elderly.CL100050881_L02_68	female	49.9	16.6659	China	Control	Wang_2020_elderly	East Asia & Pacific
Wang_2020_elderly.CL100050881_L02_69	female	56.7	23.4224	China	Control	Wang_2020_elderly	East Asia & Pacific
Wang_2020_elderly.CL100050881_L02_70	female	58.6	27.3923	China	Control	Wang_2020_elderly	East Asia & Pacific
Wang_2020_elderly.CL100050881_L02_71	female	52.6	19.91	China	Control	Wang_2020_elderly	East Asia & Pacific
Wang_2020_elderly.CL100050881_L02_72	female	49	26.1249	China	Control	Wang_2020_elderly	East Asia & Pacific
Wang_2020_renal_disease.CON-001	NA	NA	NA	China	Control	Wang_2020_renal_disease	East Asia & Pacific
Wang_2020_renal_disease.CON-002	NA	NA	NA	China	Control	Wang_2020_renal_disease	East Asia & Pacific
Wang_2020_renal_disease.CON-003	NA	NA	NA	China	Control	Wang_2020_renal_disease	East Asia & Pacific
Wang_2020_renal_disease.CON-004	NA	NA	NA	China	Control	Wang_2020_renal_disease	East Asia & Pacific
Wang_2020_renal_disease.CON-005	NA	NA	NA	China	Control	Wang_2020_renal_disease	East Asia & Pacific
Wang_2020_renal_disease.CON-006	NA	NA	NA	China	Control	Wang_2020_renal_disease	East Asia & Pacific
Wang_2020_renal_disease.CON-007	NA	NA	NA	China	Control	Wang_2020_renal_disease	East Asia & Pacific
Wang_2020_renal_disease.CON-008	NA	NA	NA	China	Control	Wang_2020_renal_disease	East Asia & Pacific
Wang_2020_renal_disease.CON-009	NA	NA	NA	China	Control	Wang_2020_renal_disease	East Asia & Pacific
Wang_2020_renal_disease.CON-010	NA	NA	NA	China	Control	Wang_2020_renal_disease	East Asia & Pacific
Wang_2020_renal_disease.CON-011	NA	NA	NA	China	Control	Wang_2020_renal_disease	East Asia & Pacific
Wang_2020_renal_disease.CON-012	NA	NA	NA	China	Control	Wang_2020_renal_disease	East Asia & Pacific
Wang_2020_renal_disease.CON-013	NA	NA	NA	China	Control	Wang_2020_renal_disease	East Asia & Pacific
Wang_2020_renal_disease.CON-014	NA	NA	NA	China	Control	Wang_2020_renal_disease	East Asia & Pacific
Wang_2020_renal_disease.CON-015	NA	NA	NA	China	Control	Wang_2020_renal_disease	East Asia & Pacific
Wang_2020_renal_disease.CON-016	NA	NA	NA	China	Control	Wang_2020_renal_disease	East Asia & Pacific
Wang_2020_renal_disease.CON-017	NA	NA	NA	China	Control	Wang_2020_renal_disease	East Asia & Pacific
Wang_2020_renal_disease.CON-018	NA	NA	NA	China	Control	Wang_2020_renal_disease	East Asia & Pacific
Wang_2020_renal_disease.CON-019	NA	NA	NA	China	Control	Wang_2020_renal_disease	East Asia & Pacific
Wang_2020_renal_disease.CON-020	NA	NA	NA	China	Control	Wang_2020_renal_disease	East Asia & Pacific
Wang_2020_renal_disease.CON-021	NA	NA	NA	China	Control	Wang_2020_renal_disease	East Asia & Pacific
Wang_2020_renal_disease.CON-022	NA	NA	NA	China	Control	Wang_2020_renal_disease	East Asia & Pacific
Wang_2020_renal_disease.CON-023	NA	NA	NA	China	Control	Wang_2020_renal_disease	East Asia & Pacific
Wang_2020_renal_disease.CON-024	NA	NA	NA	China	Control	Wang_2020_renal_disease	East Asia & Pacific
Wang_2020_renal_disease.CON-025	NA	NA	NA	China	Control	Wang_2020_renal_disease	East Asia & Pacific
Wang_2020_renal_disease.CON-026	NA	NA	NA	China	Control	Wang_2020_renal_disease	East Asia & Pacific
Wang_2020_renal_disease.CON-027	NA	NA	NA	China	Control	Wang_2020_renal_disease	East Asia & Pacific
Wang_2020_renal_disease.CON-028	NA	NA	NA	China	Control	Wang_2020_renal_disease	East Asia & Pacific
Wang_2020_renal_disease.CON-029	NA	NA	NA	China	Control	Wang_2020_renal_disease	East Asia & Pacific
Wang_2020_renal_disease.CON-030	NA	NA	NA	China	Control	Wang_2020_renal_disease	East Asia & Pacific
Wang_2020_renal_disease.CON-031	NA	NA	NA	China	Control	Wang_2020_renal_disease	East Asia & Pacific
Wang_2020_renal_disease.CON-032	NA	NA	NA	China	Control	Wang_2020_renal_disease	East Asia & Pacific
Wang_2020_renal_disease.CON-033	NA	NA	NA	China	Control	Wang_2020_renal_disease	East Asia & Pacific
Wang_2020_renal_disease.CON-034	NA	NA	NA	China	Control	Wang_2020_renal_disease	East Asia & Pacific
Wang_2020_renal_disease.CON-035	NA	NA	NA	China	Control	Wang_2020_renal_disease	East Asia & Pacific
Wang_2020_renal_disease.CON-036	NA	NA	NA	China	Control	Wang_2020_renal_disease	East Asia & Pacific
Wang_2020_renal_disease.CON-037	NA	NA	NA	China	Control	Wang_2020_renal_disease	East Asia & Pacific
Wang_2020_renal_disease.CON-038	NA	NA	NA	China	Control	Wang_2020_renal_disease	East Asia & Pacific
Wang_2020_renal_disease.CON-039	NA	NA	NA	China	Control	Wang_2020_renal_disease	East Asia & Pacific
Wang_2020_renal_disease.CON-040	NA	NA	NA	China	Control	Wang_2020_renal_disease	East Asia & Pacific
Wang_2020_renal_disease.CON-041	NA	NA	NA	China	Control	Wang_2020_renal_disease	East Asia & Pacific
Wang_2020_renal_disease.CON-042	NA	NA	NA	China	Control	Wang_2020_renal_disease	East Asia & Pacific
Wang_2020_renal_disease.CON-043	NA	NA	NA	China	Control	Wang_2020_renal_disease	East Asia & Pacific
Wang_2020_renal_disease.CON-044	NA	NA	NA	China	Control	Wang_2020_renal_disease	East Asia & Pacific
Wang_2020_renal_disease.CON-045	NA	NA	NA	China	Control	Wang_2020_renal_disease	East Asia & Pacific
Wang_2020_renal_disease.CON-046	NA	NA	NA	China	Control	Wang_2020_renal_disease	East Asia & Pacific
Wang_2020_renal_disease.CON-047	NA	NA	NA	China	Control	Wang_2020_renal_disease	East Asia & Pacific
Wang_2020_renal_disease.CON-048	NA	NA	NA	China	Control	Wang_2020_renal_disease	East Asia & Pacific
Wang_2020_renal_disease.CON-049	NA	NA	NA	China	Control	Wang_2020_renal_disease	East Asia & Pacific
Wang_2020_renal_disease.CON-050	NA	NA	NA	China	Control	Wang_2020_renal_disease	East Asia & Pacific
Wang_2020_renal_disease.CON-051	NA	NA	NA	China	Control	Wang_2020_renal_disease	East Asia & Pacific
Wang_2020_renal_disease.CON-052	NA	NA	NA	China	Control	Wang_2020_renal_disease	East Asia & Pacific
Wang_2020_renal_disease.CON-053	NA	NA	NA	China	Control	Wang_2020_renal_disease	East Asia & Pacific
Wang_2020_renal_disease.CON-054	NA	NA	NA	China	Control	Wang_2020_renal_disease	East Asia & Pacific
Wang_2020_renal_disease.CON-055	NA	NA	NA	China	Control	Wang_2020_renal_disease	East Asia & Pacific
Wang_2020_renal_disease.CON-056	NA	NA	NA	China	Control	Wang_2020_renal_disease	East Asia & Pacific
Wang_2020_renal_disease.CON-057	NA	NA	NA	China	Control	Wang_2020_renal_disease	East Asia & Pacific
Wang_2020_renal_disease.CON-058	NA	NA	NA	China	Control	Wang_2020_renal_disease	East Asia & Pacific
Wang_2020_renal_disease.CON-059	NA	NA	NA	China	Control	Wang_2020_renal_disease	East Asia & Pacific
Wang_2020_renal_disease.CON-060	NA	NA	NA	China	Control	Wang_2020_renal_disease	East Asia & Pacific
Wang_2020_renal_disease.CON-061	NA	NA	NA	China	Control	Wang_2020_renal_disease	East Asia & Pacific
Wang_2020_renal_disease.CON-062	NA	NA	NA	China	Control	Wang_2020_renal_disease	East Asia & Pacific
Wang_2020_renal_disease.CON-063	NA	NA	NA	China	Control	Wang_2020_renal_disease	East Asia & Pacific
Wang_2020_renal_disease.CON-064	NA	NA	NA	China	Control	Wang_2020_renal_disease	East Asia & Pacific
Wang_2020_renal_disease.CON-065	NA	NA	NA	China	Control	Wang_2020_renal_disease	East Asia & Pacific
Wang_2020_renal_disease.CON-066	NA	NA	NA	China	Control	Wang_2020_renal_disease	East Asia & Pacific
Wang_2020_renal_disease.CON-067	NA	NA	NA	China	Control	Wang_2020_renal_disease	East Asia & Pacific
Wang_2020_renal_disease.CON-068	NA	NA	NA	China	Control	Wang_2020_renal_disease	East Asia & Pacific
Wang_2020_renal_disease.CON-069	NA	NA	NA	China	Control	Wang_2020_renal_disease	East Asia & Pacific
Wang_2020_renal_disease.KD-001	NA	NA	NA	China	End-stage renal disease	Wang_2020_renal_disease	East Asia & Pacific
Wang_2020_renal_disease.KD-002	NA	NA	NA	China	End-stage renal disease	Wang_2020_renal_disease	East Asia & Pacific
Wang_2020_renal_disease.KD-003	NA	NA	NA	China	End-stage renal disease	Wang_2020_renal_disease	East Asia & Pacific
Wang_2020_renal_disease.KD-004	NA	NA	NA	China	End-stage renal disease	Wang_2020_renal_disease	East Asia & Pacific
Wang_2020_renal_disease.KD-005	NA	NA	NA	China	End-stage renal disease	Wang_2020_renal_disease	East Asia & Pacific
Wang_2020_renal_disease.KD-006	NA	NA	NA	China	End-stage renal disease	Wang_2020_renal_disease	East Asia & Pacific
Wang_2020_renal_disease.KD-007	NA	NA	NA	China	End-stage renal disease	Wang_2020_renal_disease	East Asia & Pacific
Wang_2020_renal_disease.KD-008	NA	NA	NA	China	End-stage renal disease	Wang_2020_renal_disease	East Asia & Pacific
Wang_2020_renal_disease.KD-009	NA	NA	NA	China	End-stage renal disease	Wang_2020_renal_disease	East Asia & Pacific
Wang_2020_renal_disease.KD-010	NA	NA	NA	China	End-stage renal disease	Wang_2020_renal_disease	East Asia & Pacific
Wang_2020_renal_disease.KD-011	NA	NA	NA	China	End-stage renal disease	Wang_2020_renal_disease	East Asia & Pacific
Wang_2020_renal_disease.KD-012	NA	NA	NA	China	End-stage renal disease	Wang_2020_renal_disease	East Asia & Pacific
Wang_2020_renal_disease.KD-013	NA	NA	NA	China	End-stage renal disease	Wang_2020_renal_disease	East Asia & Pacific
Wang_2020_renal_disease.KD-014	NA	NA	NA	China	End-stage renal disease	Wang_2020_renal_disease	East Asia & Pacific
Wang_2020_renal_disease.KD-015	NA	NA	NA	China	End-stage renal disease	Wang_2020_renal_disease	East Asia & Pacific
Wang_2020_renal_disease.KD-016	NA	NA	NA	China	End-stage renal disease	Wang_2020_renal_disease	East Asia & Pacific
Wang_2020_renal_disease.KD-017	NA	NA	NA	China	End-stage renal disease	Wang_2020_renal_disease	East Asia & Pacific
Wang_2020_renal_disease.KD-018	NA	NA	NA	China	End-stage renal disease	Wang_2020_renal_disease	East Asia & Pacific
Wang_2020_renal_disease.KD-019	NA	NA	NA	China	End-stage renal disease	Wang_2020_renal_disease	East Asia & Pacific
Wang_2020_renal_disease.KD-020	NA	NA	NA	China	End-stage renal disease	Wang_2020_renal_disease	East Asia & Pacific
Wang_2020_renal_disease.KD-021	NA	NA	NA	China	End-stage renal disease	Wang_2020_renal_disease	East Asia & Pacific
Wang_2020_renal_disease.KD-022	NA	NA	NA	China	End-stage renal disease	Wang_2020_renal_disease	East Asia & Pacific
Wang_2020_renal_disease.KD-023	NA	NA	NA	China	End-stage renal disease	Wang_2020_renal_disease	East Asia & Pacific
Wang_2020_renal_disease.KD-024	NA	NA	NA	China	End-stage renal disease	Wang_2020_renal_disease	East Asia & Pacific
Wang_2020_renal_disease.KD-025	NA	NA	NA	China	End-stage renal disease	Wang_2020_renal_disease	East Asia & Pacific
Wang_2020_renal_disease.KD-026	NA	NA	NA	China	End-stage renal disease	Wang_2020_renal_disease	East Asia & Pacific
Wang_2020_renal_disease.KD-027	NA	NA	NA	China	End-stage renal disease	Wang_2020_renal_disease	East Asia & Pacific
Wang_2020_renal_disease.KD-028	NA	NA	NA	China	End-stage renal disease	Wang_2020_renal_disease	East Asia & Pacific
Wang_2020_renal_disease.KD-029	NA	NA	NA	China	End-stage renal disease	Wang_2020_renal_disease	East Asia & Pacific
Wang_2020_renal_disease.KD-030	NA	NA	NA	China	End-stage renal disease	Wang_2020_renal_disease	East Asia & Pacific
Wang_2020_renal_disease.KD-031	NA	NA	NA	China	End-stage renal disease	Wang_2020_renal_disease	East Asia & Pacific
Wang_2020_renal_disease.KD-032	NA	NA	NA	China	End-stage renal disease	Wang_2020_renal_disease	East Asia & Pacific
Wang_2020_renal_disease.KD-033	NA	NA	NA	China	End-stage renal disease	Wang_2020_renal_disease	East Asia & Pacific
Wang_2020_renal_disease.KD-034	NA	NA	NA	China	End-stage renal disease	Wang_2020_renal_disease	East Asia & Pacific
Wang_2020_renal_disease.KD-035	NA	NA	NA	China	End-stage renal disease	Wang_2020_renal_disease	East Asia & Pacific
Wang_2020_renal_disease.KD-036	NA	NA	NA	China	End-stage renal disease	Wang_2020_renal_disease	East Asia & Pacific
Wang_2020_renal_disease.KD-037	NA	NA	NA	China	End-stage renal disease	Wang_2020_renal_disease	East Asia & Pacific
Wang_2020_renal_disease.KD-038	NA	NA	NA	China	End-stage renal disease	Wang_2020_renal_disease	East Asia & Pacific
Wang_2020_renal_disease.KD-039	NA	NA	NA	China	End-stage renal disease	Wang_2020_renal_disease	East Asia & Pacific
Wang_2020_renal_disease.KD-040	NA	NA	NA	China	End-stage renal disease	Wang_2020_renal_disease	East Asia & Pacific
Wang_2020_renal_disease.KD-041	NA	NA	NA	China	End-stage renal disease	Wang_2020_renal_disease	East Asia & Pacific
Wang_2020_renal_disease.KD-042	NA	NA	NA	China	End-stage renal disease	Wang_2020_renal_disease	East Asia & Pacific
Wang_2020_renal_disease.KD-043	NA	NA	NA	China	End-stage renal disease	Wang_2020_renal_disease	East Asia & Pacific
Wang_2020_renal_disease.KD-044	NA	NA	NA	China	End-stage renal disease	Wang_2020_renal_disease	East Asia & Pacific
Wang_2020_renal_disease.KD-045	NA	NA	NA	China	End-stage renal disease	Wang_2020_renal_disease	East Asia & Pacific
Wang_2020_renal_disease.KD-046	NA	NA	NA	China	End-stage renal disease	Wang_2020_renal_disease	East Asia & Pacific
Wang_2020_renal_disease.KD-047	NA	NA	NA	China	End-stage renal disease	Wang_2020_renal_disease	East Asia & Pacific
Wang_2020_renal_disease.KD-048	NA	NA	NA	China	End-stage renal disease	Wang_2020_renal_disease	East Asia & Pacific
Wang_2020_renal_disease.KD-049	NA	NA	NA	China	End-stage renal disease	Wang_2020_renal_disease	East Asia & Pacific
Wang_2020_renal_disease.KD-050	NA	NA	NA	China	End-stage renal disease	Wang_2020_renal_disease	East Asia & Pacific
Wang_2020_renal_disease.KD-051	NA	NA	NA	China	End-stage renal disease	Wang_2020_renal_disease	East Asia & Pacific
Wang_2020_renal_disease.KD-052	NA	NA	NA	China	End-stage renal disease	Wang_2020_renal_disease	East Asia & Pacific
Wang_2020_renal_disease.KD-053	NA	NA	NA	China	End-stage renal disease	Wang_2020_renal_disease	East Asia & Pacific
Wang_2020_renal_disease.KD-054	NA	NA	NA	China	End-stage renal disease	Wang_2020_renal_disease	East Asia & Pacific
Wang_2020_renal_disease.KD-055	NA	NA	NA	China	End-stage renal disease	Wang_2020_renal_disease	East Asia & Pacific
Wang_2020_renal_disease.KD-056	NA	NA	NA	China	End-stage renal disease	Wang_2020_renal_disease	East Asia & Pacific
Wang_2020_renal_disease.KD-057	NA	NA	NA	China	End-stage renal disease	Wang_2020_renal_disease	East Asia & Pacific
Wang_2020_renal_disease.KD-058	NA	NA	NA	China	End-stage renal disease	Wang_2020_renal_disease	East Asia & Pacific
Wang_2020_renal_disease.KD-059	NA	NA	NA	China	End-stage renal disease	Wang_2020_renal_disease	East Asia & Pacific
Wang_2020_renal_disease.KD-060	NA	NA	NA	China	End-stage renal disease	Wang_2020_renal_disease	East Asia & Pacific
Wang_2020_renal_disease.KD-061	NA	NA	NA	China	End-stage renal disease	Wang_2020_renal_disease	East Asia & Pacific
Wang_2020_renal_disease.KD-062	NA	NA	NA	China	End-stage renal disease	Wang_2020_renal_disease	East Asia & Pacific
Wang_2020_renal_disease.KD-063	NA	NA	NA	China	End-stage renal disease	Wang_2020_renal_disease	East Asia & Pacific
Wang_2020_renal_disease.KD-064	NA	NA	NA	China	End-stage renal disease	Wang_2020_renal_disease	East Asia & Pacific
Wang_2020_renal_disease.KD-065	NA	NA	NA	China	End-stage renal disease	Wang_2020_renal_disease	East Asia & Pacific
Wang_2020_renal_disease.KD-066	NA	NA	NA	China	End-stage renal disease	Wang_2020_renal_disease	East Asia & Pacific
Wang_2020_renal_disease.KD-067	NA	NA	NA	China	End-stage renal disease	Wang_2020_renal_disease	East Asia & Pacific
Wang_2020_renal_disease.KD-068	NA	NA	NA	China	End-stage renal disease	Wang_2020_renal_disease	East Asia & Pacific
Wang_2020_renal_disease.KD-069	NA	NA	NA	China	End-stage renal disease	Wang_2020_renal_disease	East Asia & Pacific
Wang_2020_renal_disease.KD-070	NA	NA	NA	China	End-stage renal disease	Wang_2020_renal_disease	East Asia & Pacific
Wang_2020_renal_disease.KD-071	NA	NA	NA	China	End-stage renal disease	Wang_2020_renal_disease	East Asia & Pacific
Wang_2020_renal_disease.KD-072	NA	NA	NA	China	End-stage renal disease	Wang_2020_renal_disease	East Asia & Pacific
Wang_2020_renal_disease.KD-073	NA	NA	NA	China	End-stage renal disease	Wang_2020_renal_disease	East Asia & Pacific
Wang_2020_renal_disease.KD-074	NA	NA	NA	China	End-stage renal disease	Wang_2020_renal_disease	East Asia & Pacific
Wang_2020_renal_disease.KD-075	NA	NA	NA	China	End-stage renal disease	Wang_2020_renal_disease	East Asia & Pacific
Wang_2020_renal_disease.KD-076	NA	NA	NA	China	End-stage renal disease	Wang_2020_renal_disease	East Asia & Pacific
Wang_2020_renal_disease.KD-077	NA	NA	NA	China	End-stage renal disease	Wang_2020_renal_disease	East Asia & Pacific
Wang_2020_renal_disease.KD-078	NA	NA	NA	China	End-stage renal disease	Wang_2020_renal_disease	East Asia & Pacific
Wang_2020_renal_disease.KD-079	NA	NA	NA	China	End-stage renal disease	Wang_2020_renal_disease	East Asia & Pacific
Wang_2020_renal_disease.KD-080	NA	NA	NA	China	End-stage renal disease	Wang_2020_renal_disease	East Asia & Pacific
Wang_2020_renal_disease.KD-081	NA	NA	NA	China	End-stage renal disease	Wang_2020_renal_disease	East Asia & Pacific
Wang_2020_renal_disease.KD-082	NA	NA	NA	China	End-stage renal disease	Wang_2020_renal_disease	East Asia & Pacific
Wang_2020_renal_disease.KD-083	NA	NA	NA	China	End-stage renal disease	Wang_2020_renal_disease	East Asia & Pacific
Wang_2020_renal_disease.KD-084	NA	NA	NA	China	End-stage renal disease	Wang_2020_renal_disease	East Asia & Pacific
Wang_2020_renal_disease.KD-085	NA	NA	NA	China	End-stage renal disease	Wang_2020_renal_disease	East Asia & Pacific
Wang_2020_renal_disease.KD-086	NA	NA	NA	China	End-stage renal disease	Wang_2020_renal_disease	East Asia & Pacific
Wang_2020_renal_disease.KD-087	NA	NA	NA	China	End-stage renal disease	Wang_2020_renal_disease	East Asia & Pacific
Wang_2020_renal_disease.KD-088	NA	NA	NA	China	End-stage renal disease	Wang_2020_renal_disease	East Asia & Pacific
Wang_2020_renal_disease.KD-089	NA	NA	NA	China	End-stage renal disease	Wang_2020_renal_disease	East Asia & Pacific
Wang_2020_renal_disease.KD-090	NA	NA	NA	China	End-stage renal disease	Wang_2020_renal_disease	East Asia & Pacific
Wang_2020_renal_disease.KD-091	NA	NA	NA	China	End-stage renal disease	Wang_2020_renal_disease	East Asia & Pacific
Wang_2020_renal_disease.KD-092	NA	NA	NA	China	End-stage renal disease	Wang_2020_renal_disease	East Asia & Pacific
Wang_2020_renal_disease.KD-093	NA	NA	NA	China	End-stage renal disease	Wang_2020_renal_disease	East Asia & Pacific
Wang_2020_renal_disease.KD-094	NA	NA	NA	China	End-stage renal disease	Wang_2020_renal_disease	East Asia & Pacific
Wang_2020_renal_disease.KD-095	NA	NA	NA	China	End-stage renal disease	Wang_2020_renal_disease	East Asia & Pacific
Wang_2020_renal_disease.KD-096	NA	NA	NA	China	End-stage renal disease	Wang_2020_renal_disease	East Asia & Pacific
Wang_2020_renal_disease.KD-097	NA	NA	NA	China	End-stage renal disease	Wang_2020_renal_disease	East Asia & Pacific
Wang_2020_renal_disease.KD-098	NA	NA	NA	China	End-stage renal disease	Wang_2020_renal_disease	East Asia & Pacific
Wang_2020_renal_disease.KD-099	NA	NA	NA	China	End-stage renal disease	Wang_2020_renal_disease	East Asia & Pacific
Wang_2020_renal_disease.KD-100	NA	NA	NA	China	End-stage renal disease	Wang_2020_renal_disease	East Asia & Pacific
Wang_2020_renal_disease.KD-101	NA	NA	NA	China	End-stage renal disease	Wang_2020_renal_disease	East Asia & Pacific
Wang_2020_renal_disease.KD-102	NA	NA	NA	China	End-stage renal disease	Wang_2020_renal_disease	East Asia & Pacific
Wang_2020_renal_disease.KD-103	NA	NA	NA	China	End-stage renal disease	Wang_2020_renal_disease	East Asia & Pacific
Wang_2020_renal_disease.KD-104	NA	NA	NA	China	End-stage renal disease	Wang_2020_renal_disease	East Asia & Pacific
Wang_2020_renal_disease.KD-105	NA	NA	NA	China	End-stage renal disease	Wang_2020_renal_disease	East Asia & Pacific
Wang_2020_renal_disease.KD-106	NA	NA	NA	China	End-stage renal disease	Wang_2020_renal_disease	East Asia & Pacific
Wang_2020_renal_disease.KD-107	NA	NA	NA	China	End-stage renal disease	Wang_2020_renal_disease	East Asia & Pacific
Wang_2020_renal_disease.KD-108	NA	NA	NA	China	End-stage renal disease	Wang_2020_renal_disease	East Asia & Pacific
Wang_2020_renal_disease.KD-109	NA	NA	NA	China	End-stage renal disease	Wang_2020_renal_disease	East Asia & Pacific
Wang_2020_renal_disease.KD-110	NA	NA	NA	China	End-stage renal disease	Wang_2020_renal_disease	East Asia & Pacific
Wang_2020_renal_disease.KD-111	NA	NA	NA	China	End-stage renal disease	Wang_2020_renal_disease	East Asia & Pacific
Wang_2020_renal_disease.KD-112	NA	NA	NA	China	End-stage renal disease	Wang_2020_renal_disease	East Asia & Pacific
Wang_2020_renal_disease.KD-113	NA	NA	NA	China	End-stage renal disease	Wang_2020_renal_disease	East Asia & Pacific
Wang_2020_renal_disease.KD-114	NA	NA	NA	China	End-stage renal disease	Wang_2020_renal_disease	East Asia & Pacific
Wang_2020_renal_disease.KD-115	NA	NA	NA	China	End-stage renal disease	Wang_2020_renal_disease	East Asia & Pacific
Wang_2020_renal_disease.KD-116	NA	NA	NA	China	End-stage renal disease	Wang_2020_renal_disease	East Asia & Pacific
Wang_2020_renal_disease.KD-117	NA	NA	NA	China	End-stage renal disease	Wang_2020_renal_disease	East Asia & Pacific
Wang_2020_renal_disease.KD-118	NA	NA	NA	China	End-stage renal disease	Wang_2020_renal_disease	East Asia & Pacific
Wang_2020_renal_disease.KD-119	NA	NA	NA	China	End-stage renal disease	Wang_2020_renal_disease	East Asia & Pacific
Wang_2020_renal_disease.KD-120	NA	NA	NA	China	End-stage renal disease	Wang_2020_renal_disease	East Asia & Pacific
Wang_2020_renal_disease.KD-121	NA	NA	NA	China	End-stage renal disease	Wang_2020_renal_disease	East Asia & Pacific
Wang_2020_renal_disease.KD-122	NA	NA	NA	China	End-stage renal disease	Wang_2020_renal_disease	East Asia & Pacific
Wang_2020_renal_disease.KD-123	NA	NA	NA	China	End-stage renal disease	Wang_2020_renal_disease	East Asia & Pacific
Wang_2020_renal_disease.KD-124	NA	NA	NA	China	End-stage renal disease	Wang_2020_renal_disease	East Asia & Pacific
Wang_2020_renal_disease.KD-125	NA	NA	NA	China	End-stage renal disease	Wang_2020_renal_disease	East Asia & Pacific
Wang_2020_renal_disease.KD-126	NA	NA	NA	China	End-stage renal disease	Wang_2020_renal_disease	East Asia & Pacific
Wang_2020_renal_disease.KD-127	NA	NA	NA	China	End-stage renal disease	Wang_2020_renal_disease	East Asia & Pacific
Wang_2020_renal_disease.KD-128	NA	NA	NA	China	End-stage renal disease	Wang_2020_renal_disease	East Asia & Pacific
Wang_2020_renal_disease.KD-129	NA	NA	NA	China	End-stage renal disease	Wang_2020_renal_disease	East Asia & Pacific
Wang_2020_renal_disease.KD-130	NA	NA	NA	China	End-stage renal disease	Wang_2020_renal_disease	East Asia & Pacific
Wang_2020_renal_disease.KD-131	NA	NA	NA	China	End-stage renal disease	Wang_2020_renal_disease	East Asia & Pacific
Wang_2020_renal_disease.KD-132	NA	NA	NA	China	End-stage renal disease	Wang_2020_renal_disease	East Asia & Pacific
Wang_2020_renal_disease.KD-133	NA	NA	NA	China	End-stage renal disease	Wang_2020_renal_disease	East Asia & Pacific
Wang_2020_renal_disease.KD-134	NA	NA	NA	China	End-stage renal disease	Wang_2020_renal_disease	East Asia & Pacific
Wang_2020_renal_disease.KD-135	NA	NA	NA	China	End-stage renal disease	Wang_2020_renal_disease	East Asia & Pacific
Wang_2020_renal_disease.KD-136	NA	NA	NA	China	End-stage renal disease	Wang_2020_renal_disease	East Asia & Pacific
Wang_2020_renal_disease.KD-137	NA	NA	NA	China	End-stage renal disease	Wang_2020_renal_disease	East Asia & Pacific
Wang_2020_renal_disease.KD-138	NA	NA	NA	China	End-stage renal disease	Wang_2020_renal_disease	East Asia & Pacific
Wang_2020_renal_disease.KD-139	NA	NA	NA	China	End-stage renal disease	Wang_2020_renal_disease	East Asia & Pacific
Wang_2020_renal_disease.KD-140	NA	NA	NA	China	End-stage renal disease	Wang_2020_renal_disease	East Asia & Pacific
Wang_2020_renal_disease.KD-141	NA	NA	NA	China	End-stage renal disease	Wang_2020_renal_disease	East Asia & Pacific
Wang_2020_renal_disease.KD-142	NA	NA	NA	China	End-stage renal disease	Wang_2020_renal_disease	East Asia & Pacific
Wang_2020_renal_disease.KD-143	NA	NA	NA	China	End-stage renal disease	Wang_2020_renal_disease	East Asia & Pacific
Wang_2020_renal_disease.KD-144	NA	NA	NA	China	End-stage renal disease	Wang_2020_renal_disease	East Asia & Pacific
Wang_2020_renal_disease.KD-145	NA	NA	NA	China	End-stage renal disease	Wang_2020_renal_disease	East Asia & Pacific
Wang_2020_renal_disease.KD-146	NA	NA	NA	China	End-stage renal disease	Wang_2020_renal_disease	East Asia & Pacific
Wang_2020_renal_disease.KD-147	NA	NA	NA	China	End-stage renal disease	Wang_2020_renal_disease	East Asia & Pacific
Wang_2020_renal_disease.KD-148	NA	NA	NA	China	End-stage renal disease	Wang_2020_renal_disease	East Asia & Pacific
Wang_2020_renal_disease.KD-149	NA	NA	NA	China	End-stage renal disease	Wang_2020_renal_disease	East Asia & Pacific
Wang_2020_renal_disease.KD-150	NA	NA	NA	China	End-stage renal disease	Wang_2020_renal_disease	East Asia & Pacific
Wang_2020_renal_disease.KD-151	NA	NA	NA	China	End-stage renal disease	Wang_2020_renal_disease	East Asia & Pacific
Wang_2020_renal_disease.KD-152	NA	NA	NA	China	End-stage renal disease	Wang_2020_renal_disease	East Asia & Pacific
Wang_2020_renal_disease.KD-153	NA	NA	NA	China	End-stage renal disease	Wang_2020_renal_disease	East Asia & Pacific
Wang_2020_renal_disease.KD-154	NA	NA	NA	China	End-stage renal disease	Wang_2020_renal_disease	East Asia & Pacific
Wang_2020_renal_disease.KD-155	NA	NA	NA	China	End-stage renal disease	Wang_2020_renal_disease	East Asia & Pacific
Wang_2020_renal_disease.KD-156	NA	NA	NA	China	End-stage renal disease	Wang_2020_renal_disease	East Asia & Pacific
Wang_2020_renal_disease.KD-157	NA	NA	NA	China	End-stage renal disease	Wang_2020_renal_disease	East Asia & Pacific
Wang_2020_renal_disease.KD-158	NA	NA	NA	China	End-stage renal disease	Wang_2020_renal_disease	East Asia & Pacific
Wang_2020_renal_disease.KD-159	NA	NA	NA	China	End-stage renal disease	Wang_2020_renal_disease	East Asia & Pacific
Wang_2020_renal_disease.KD-160	NA	NA	NA	China	End-stage renal disease	Wang_2020_renal_disease	East Asia & Pacific
Wang_2020_renal_disease.KD-161	NA	NA	NA	China	End-stage renal disease	Wang_2020_renal_disease	East Asia & Pacific
Wang_2020_renal_disease.KD-162	NA	NA	NA	China	End-stage renal disease	Wang_2020_renal_disease	East Asia & Pacific
Wang_2020_renal_disease.KD-163	NA	NA	NA	China	End-stage renal disease	Wang_2020_renal_disease	East Asia & Pacific
Wang_2020_renal_disease.KD-164	NA	NA	NA	China	End-stage renal disease	Wang_2020_renal_disease	East Asia & Pacific
Wang_2020_renal_disease.KD-165	NA	NA	NA	China	End-stage renal disease	Wang_2020_renal_disease	East Asia & Pacific
Wang_2020_renal_disease.KD-166	NA	NA	NA	China	End-stage renal disease	Wang_2020_renal_disease	East Asia & Pacific
Wang_2020_renal_disease.KD-167	NA	NA	NA	China	End-stage renal disease	Wang_2020_renal_disease	East Asia & Pacific
Wang_2020_renal_disease.KD-168	NA	NA	NA	China	End-stage renal disease	Wang_2020_renal_disease	East Asia & Pacific
Wang_2020_renal_disease.KD-169	NA	NA	NA	China	End-stage renal disease	Wang_2020_renal_disease	East Asia & Pacific
Wang_2020_renal_disease.KD-170	NA	NA	NA	China	End-stage renal disease	Wang_2020_renal_disease	East Asia & Pacific
Wang_2020_renal_disease.KD-171	NA	NA	NA	China	End-stage renal disease	Wang_2020_renal_disease	East Asia & Pacific
Wang_2020_renal_disease.KD-172	NA	NA	NA	China	End-stage renal disease	Wang_2020_renal_disease	East Asia & Pacific
Wang_2020_renal_disease.KD-173	NA	NA	NA	China	End-stage renal disease	Wang_2020_renal_disease	East Asia & Pacific
Wang_2020_renal_disease.KD-174	NA	NA	NA	China	End-stage renal disease	Wang_2020_renal_disease	East Asia & Pacific
Wang_2020_renal_disease.KD-175	NA	NA	NA	China	End-stage renal disease	Wang_2020_renal_disease	East Asia & Pacific
Wang_2020_renal_disease.KD-176	NA	NA	NA	China	End-stage renal disease	Wang_2020_renal_disease	East Asia & Pacific
Wang_2020_renal_disease.KD-177	NA	NA	NA	China	End-stage renal disease	Wang_2020_renal_disease	East Asia & Pacific
Wang_2020_renal_disease.KD-178	NA	NA	NA	China	End-stage renal disease	Wang_2020_renal_disease	East Asia & Pacific
Wang_2020_renal_disease.KD-179	NA	NA	NA	China	End-stage renal disease	Wang_2020_renal_disease	East Asia & Pacific
Wang_2020_renal_disease.KD-180	NA	NA	NA	China	End-stage renal disease	Wang_2020_renal_disease	East Asia & Pacific
Wang_2020_renal_disease.KD-181	NA	NA	NA	China	End-stage renal disease	Wang_2020_renal_disease	East Asia & Pacific
Wang_2020_renal_disease.KD-182	NA	NA	NA	China	End-stage renal disease	Wang_2020_renal_disease	East Asia & Pacific
Wang_2020_renal_disease.KD-183	NA	NA	NA	China	End-stage renal disease	Wang_2020_renal_disease	East Asia & Pacific
Wang_2020_renal_disease.KD-184	NA	NA	NA	China	End-stage renal disease	Wang_2020_renal_disease	East Asia & Pacific
Wang_2020_renal_disease.KD-185	NA	NA	NA	China	End-stage renal disease	Wang_2020_renal_disease	East Asia & Pacific
Wang_2020_renal_disease.KD-186	NA	NA	NA	China	End-stage renal disease	Wang_2020_renal_disease	East Asia & Pacific
Wang_2020_renal_disease.KD-187	NA	NA	NA	China	End-stage renal disease	Wang_2020_renal_disease	East Asia & Pacific
Wang_2020_renal_disease.KD-188	NA	NA	NA	China	End-stage renal disease	Wang_2020_renal_disease	East Asia & Pacific
Wang_2020_renal_disease.KD-189	NA	NA	NA	China	End-stage renal disease	Wang_2020_renal_disease	East Asia & Pacific
Wang_2020_renal_disease.KD-190	NA	NA	NA	China	End-stage renal disease	Wang_2020_renal_disease	East Asia & Pacific
Wang_2020_renal_disease.KD-191	NA	NA	NA	China	End-stage renal disease	Wang_2020_renal_disease	East Asia & Pacific
Wang_2020_renal_disease.KD-192	NA	NA	NA	China	End-stage renal disease	Wang_2020_renal_disease	East Asia & Pacific
Wang_2020_renal_disease.KD-193	NA	NA	NA	China	End-stage renal disease	Wang_2020_renal_disease	East Asia & Pacific
Wang_2020_renal_disease.KD-194	NA	NA	NA	China	End-stage renal disease	Wang_2020_renal_disease	East Asia & Pacific
Wang_2020_renal_disease.KD-195	NA	NA	NA	China	End-stage renal disease	Wang_2020_renal_disease	East Asia & Pacific
Wang_2020_renal_disease.KD-196	NA	NA	NA	China	End-stage renal disease	Wang_2020_renal_disease	East Asia & Pacific
Wang_2020_renal_disease.KD-197	NA	NA	NA	China	End-stage renal disease	Wang_2020_renal_disease	East Asia & Pacific
Wang_2020_renal_disease.KD-198	NA	NA	NA	China	End-stage renal disease	Wang_2020_renal_disease	East Asia & Pacific
Wang_2020_renal_disease.KD-199	NA	NA	NA	China	End-stage renal disease	Wang_2020_renal_disease	East Asia & Pacific
Wang_2020_renal_disease.KD-200	NA	NA	NA	China	End-stage renal disease	Wang_2020_renal_disease	East Asia & Pacific
Wang_2020_renal_disease.KD-201	NA	NA	NA	China	End-stage renal disease	Wang_2020_renal_disease	East Asia & Pacific
Wang_2020_renal_disease.KD-202	NA	NA	NA	China	End-stage renal disease	Wang_2020_renal_disease	East Asia & Pacific
Wang_2020_renal_disease.KD-203	NA	NA	NA	China	End-stage renal disease	Wang_2020_renal_disease	East Asia & Pacific
Wang_2020_renal_disease.KD-204	NA	NA	NA	China	End-stage renal disease	Wang_2020_renal_disease	East Asia & Pacific
Wang_2020_renal_disease.KD-205	NA	NA	NA	China	End-stage renal disease	Wang_2020_renal_disease	East Asia & Pacific
Wang_2020_renal_disease.KD-206	NA	NA	NA	China	End-stage renal disease	Wang_2020_renal_disease	East Asia & Pacific
Wang_2020_renal_disease.KD-207	NA	NA	NA	China	End-stage renal disease	Wang_2020_renal_disease	East Asia & Pacific
Wang_2020_renal_disease.KD-208	NA	NA	NA	China	End-stage renal disease	Wang_2020_renal_disease	East Asia & Pacific
Wang_2020_renal_disease.KD-209	NA	NA	NA	China	End-stage renal disease	Wang_2020_renal_disease	East Asia & Pacific
Wang_2020_renal_disease.KD-210	NA	NA	NA	China	End-stage renal disease	Wang_2020_renal_disease	East Asia & Pacific
Wang_2020_renal_disease.KD-211	NA	NA	NA	China	End-stage renal disease	Wang_2020_renal_disease	East Asia & Pacific
Wang_2020_renal_disease.KD-212	NA	NA	NA	China	End-stage renal disease	Wang_2020_renal_disease	East Asia & Pacific
Wang_2020_renal_disease.KD-213	NA	NA	NA	China	End-stage renal disease	Wang_2020_renal_disease	East Asia & Pacific
Wang_2020_renal_disease.KD-214	NA	NA	NA	China	End-stage renal disease	Wang_2020_renal_disease	East Asia & Pacific
Wang_2020_renal_disease.KD-215	NA	NA	NA	China	End-stage renal disease	Wang_2020_renal_disease	East Asia & Pacific
Wang_2020_renal_disease.KD-216	NA	NA	NA	China	End-stage renal disease	Wang_2020_renal_disease	East Asia & Pacific
Wang_2020_renal_disease.KD-217	NA	NA	NA	China	End-stage renal disease	Wang_2020_renal_disease	East Asia & Pacific
Wang_2020_renal_disease.KD-218	NA	NA	NA	China	End-stage renal disease	Wang_2020_renal_disease	East Asia & Pacific
Wang_2020_renal_disease.KD-219	NA	NA	NA	China	End-stage renal disease	Wang_2020_renal_disease	East Asia & Pacific
Wang_2020_renal_disease.KD-220	NA	NA	NA	China	End-stage renal disease	Wang_2020_renal_disease	East Asia & Pacific
Wang_2020_renal_disease.KD-221	NA	NA	NA	China	End-stage renal disease	Wang_2020_renal_disease	East Asia & Pacific
Wang_2020_renal_disease.KD-222	NA	NA	NA	China	End-stage renal disease	Wang_2020_renal_disease	East Asia & Pacific
Wang_2020_renal_disease.KD-223	NA	NA	NA	China	End-stage renal disease	Wang_2020_renal_disease	East Asia & Pacific
Warner_2023_mother_infant.AB46601354	female	29	NA	United States	Control	Warner_2023_mother_infant	North America
Warner_2023_mother_infant.AB46601373	female	31	NA	United States	Control	Warner_2023_mother_infant	North America
Warner_2023_mother_infant.AB46604529	female	35	NA	United States	Control	Warner_2023_mother_infant	North America
Warner_2023_mother_infant.AB46604532	female	35	NA	United States	Control	Warner_2023_mother_infant	North America
Warner_2023_mother_infant.AB46604534	female	36	NA	United States	Control	Warner_2023_mother_infant	North America
Warner_2023_mother_infant.AB46606454	female	33	NA	United States	Control	Warner_2023_mother_infant	North America
Warner_2023_mother_infant.AB46606460	female	26	NA	United States	Control	Warner_2023_mother_infant	North America
Warner_2023_mother_infant.AB46606477	female	26	NA	United States	Control	Warner_2023_mother_infant	North America
Warner_2023_mother_infant.AB46607611	female	31	NA	United States	Control	Warner_2023_mother_infant	North America
Warner_2023_mother_infant.AB46608278	female	30	NA	United States	Control	Warner_2023_mother_infant	North America
Warner_2023_mother_infant.AB46614657	female	41	NA	United States	Control	Warner_2023_mother_infant	North America
Warner_2023_mother_infant.AB46615325	female	26	NA	United States	Control	Warner_2023_mother_infant	North America
Warner_2023_mother_infant.AB46615340	female	31	NA	United States	Control	Warner_2023_mother_infant	North America
Warner_2023_mother_infant.AB46948778	female	26	NA	United States	Control	Warner_2023_mother_infant	North America
Warner_2023_mother_infant.AB46955807	female	25	NA	United States	Control	Warner_2023_mother_infant	North America
Warner_2023_mother_infant.AB47601854	female	31	NA	United States	Control	Warner_2023_mother_infant	North America
Warner_2023_mother_infant.AB47646335	female	31	NA	United States	Control	Warner_2023_mother_infant	North America
Warner_2023_mother_infant.AB47646403	female	28	NA	United States	Control	Warner_2023_mother_infant	North America
Warner_2023_mother_infant.AB47646415	female	NA	NA	United States	Control	Warner_2023_mother_infant	North America
Warner_2023_mother_infant.AB47680360	female	38	NA	United States	Control	Warner_2023_mother_infant	North America
Warner_2023_mother_infant.AB47683116	female	NA	NA	United States	Control	Warner_2023_mother_infant	North America
Warner_2023_mother_infant.AB47683120	female	31	NA	United States	Control	Warner_2023_mother_infant	North America
Warner_2023_mother_infant.ab50651269	female	32	NA	United States	Control	Warner_2023_mother_infant	North America
Warner_2023_mother_infant.AB50651311	female	28	NA	United States	Control	Warner_2023_mother_infant	North America
Warner_2023_mother_infant.ab50651448	female	29	NA	United States	Control	Warner_2023_mother_infant	North America
Warner_2023_mother_infant.ab50651527	female	21	NA	United States	Control	Warner_2023_mother_infant	North America
Warner_2023_mother_infant.AB50656030	female	32	NA	United States	Control	Warner_2023_mother_infant	North America
Warner_2023_mother_infant.AB50656036	female	40	NA	United States	Control	Warner_2023_mother_infant	North America
Warner_2023_mother_infant.AB50656064	female	37	NA	United States	Control	Warner_2023_mother_infant	North America
Warner_2023_mother_infant.AB50656312	female	32	NA	United States	Control	Warner_2023_mother_infant	North America
Warner_2023_mother_infant.ab50656318	female	NA	NA	United States	Control	Warner_2023_mother_infant	North America
Warner_2023_mother_infant.ab50656323	female	NA	NA	United States	Control	Warner_2023_mother_infant	North America
Warner_2023_mother_infant.ab50656345	female	NA	NA	United States	Control	Warner_2023_mother_infant	North America
Warner_2023_mother_infant.ab50656352	female	NA	NA	United States	Control	Warner_2023_mother_infant	North America
Warner_2023_mother_infant.AB50656358	female	34	NA	United States	Control	Warner_2023_mother_infant	North America
Warner_2023_mother_infant.AB50656363	female	28	NA	United States	Control	Warner_2023_mother_infant	North America
Warner_2023_mother_infant.AB50656503	female	21	NA	United States	Control	Warner_2023_mother_infant	North America
Warner_2023_mother_infant.AB50732639	female	28	NA	United States	Control	Warner_2023_mother_infant	North America
Warner_2023_mother_infant.ab50732769	female	NA	NA	United States	Control	Warner_2023_mother_infant	North America
Warner_2023_mother_infant.AB50732864	female	29	NA	United States	Control	Warner_2023_mother_infant	North America
Warner_2023_mother_infant.AB50779326	female	19	NA	United States	Control	Warner_2023_mother_infant	North America
Warner_2023_mother_infant.AB50779753	female	36	NA	United States	Control	Warner_2023_mother_infant	North America
Warner_2023_mother_infant.AB50779756	female	29	NA	United States	Control	Warner_2023_mother_infant	North America
Warner_2023_mother_infant.AB50780495	female	25	NA	United States	Control	Warner_2023_mother_infant	North America
Warner_2023_mother_infant.AB50780503	female	33	NA	United States	Control	Warner_2023_mother_infant	North America
Warner_2023_mother_infant.AB50780530	female	26	NA	United States	Control	Warner_2023_mother_infant	North America
Warner_2023_mother_infant.AB50793587	female	38	NA	United States	Control	Warner_2023_mother_infant	North America
Warner_2023_mother_infant.ab58055826	female	NA	NA	United States	Control	Warner_2023_mother_infant	North America
Warner_2023_mother_infant.AB58056175	female	22	NA	United States	Control	Warner_2023_mother_infant	North America
Warner_2023_mother_infant.ab58056483	female	NA	NA	United States	Control	Warner_2023_mother_infant	North America
Warner_2023_mother_infant.ab58056513	female	NA	NA	United States	Control	Warner_2023_mother_infant	North America
Warner_2023_mother_infant.AB58056638	female	29	NA	United States	Control	Warner_2023_mother_infant	North America
Warner_2023_mother_infant.AB58056640	female	33	NA	United States	Control	Warner_2023_mother_infant	North America
Warner_2023_mother_infant.AB58058474b	female	NA	NA	United States	Control	Warner_2023_mother_infant	North America
Warner_2023_mother_infant.AB58058479	female	32	NA	United States	Control	Warner_2023_mother_infant	North America
Warner_2023_mother_infant.AB58058633	female	29	NA	United States	Control	Warner_2023_mother_infant	North America
Warner_2023_mother_infant.AB58067398	female	27	NA	United States	Control	Warner_2023_mother_infant	North America
Warner_2023_mother_infant.AB58067432	female	35	NA	United States	Control	Warner_2023_mother_infant	North America
Warner_2023_mother_infant.AB58072004	NA	NA	NA	United States	Control	Warner_2023_mother_infant	North America
Warner_2023_mother_infant.AB58072033	female	31	NA	United States	Control	Warner_2023_mother_infant	North America
Warner_2023_mother_infant.ab58078959	female	NA	NA	United States	Control	Warner_2023_mother_infant	North America
Warner_2023_mother_infant.ab58078976	female	NA	NA	United States	Control	Warner_2023_mother_infant	North America
Warner_2023_mother_infant.AB58079065	female	35	NA	United States	Control	Warner_2023_mother_infant	North America
Warner_2023_mother_infant.ab58079096	NA	NA	NA	United States	Control	Warner_2023_mother_infant	North America
Warner_2023_mother_infant.AB58079893	female	41	NA	United States	Control	Warner_2023_mother_infant	North America
Warner_2023_mother_infant.AB58083033	female	27	NA	United States	Control	Warner_2023_mother_infant	North America
Warner_2023_mother_infant.AB58083400	female	32	NA	United States	Control	Warner_2023_mother_infant	North America
Warner_2023_mother_infant.AB58083411	female	39	NA	United States	Control	Warner_2023_mother_infant	North America
Warner_2023_mother_infant.AB58084398	female	39	NA	United States	Control	Warner_2023_mother_infant	North America
Warner_2023_mother_infant.AB58087902	female	30	NA	United States	Control	Warner_2023_mother_infant	North America
Warner_2023_mother_infant.AB58088043	female	29	NA	United States	Control	Warner_2023_mother_infant	North America
Warner_2023_mother_infant.ab58088526	female	NA	NA	United States	Control	Warner_2023_mother_infant	North America
Warner_2023_mother_infant.AB58088581	female	38	NA	United States	Control	Warner_2023_mother_infant	North America
Warner_2023_mother_infant.AB58088585	female	28	NA	United States	Control	Warner_2023_mother_infant	North America
Warner_2023_mother_infant.AB58088591	female	40	NA	United States	Control	Warner_2023_mother_infant	North America
Warner_2023_mother_infant.AB67320865	female	38	NA	United States	Control	Warner_2023_mother_infant	North America
Warner_2023_mother_infant.AB67321728	female	26	NA	United States	Control	Warner_2023_mother_infant	North America
Warner_2023_mother_infant.AB67321742	female	23	NA	United States	Control	Warner_2023_mother_infant	North America
Warner_2023_mother_infant.AB67322433	female	26	NA	United States	Control	Warner_2023_mother_infant	North America
Warner_2023_mother_infant.AB67322912	female	39	NA	United States	Control	Warner_2023_mother_infant	North America
Warner_2023_mother_infant.AB67322916	female	30	NA	United States	Control	Warner_2023_mother_infant	North America
Warner_2023_mother_infant.AB67322917	female	26	NA	United States	Control	Warner_2023_mother_infant	North America
Warner_2023_mother_infant.AB67322921	female	30	NA	United States	Control	Warner_2023_mother_infant	North America
Warner_2023_mother_infant.AB67322924	female	26	NA	United States	Control	Warner_2023_mother_infant	North America
Warner_2023_mother_infant.AB67322934	female	28	NA	United States	Control	Warner_2023_mother_infant	North America
Warner_2023_mother_infant.AB67323020	female	26	NA	United States	Control	Warner_2023_mother_infant	North America
Warner_2023_mother_infant.AB67334428	female	25	NA	United States	Control	Warner_2023_mother_infant	North America
Warner_2023_mother_infant.AB67334435	female	37	NA	United States	Control	Warner_2023_mother_infant	North America
Warner_2023_mother_infant.AB67334438	female	38	NA	United States	Control	Warner_2023_mother_infant	North America
Warner_2023_mother_infant.AB67368961	female	25	NA	United States	Control	Warner_2023_mother_infant	North America
Warner_2023_mother_infant.AB67368969	female	28	NA	United States	Control	Warner_2023_mother_infant	North America
Warner_2023_mother_infant.AB67661380	female	22	NA	United States	Control	Warner_2023_mother_infant	North America
Warner_2023_mother_infant.AB67663034	female	32	NA	United States	Control	Warner_2023_mother_infant	North America
Warner_2023_mother_infant.AB67663074	female	28	NA	United States	Control	Warner_2023_mother_infant	North America
Wen_2017_ankylosing_spondylitis.sample_AS10	male	31	19.6752	China	Ankylosing spondylitis	Wen_2017_ankylosing_spondylitis	East Asia & Pacific
Wen_2017_ankylosing_spondylitis.sample_AS100	male	41	19.721	China	Ankylosing spondylitis	Wen_2017_ankylosing_spondylitis	East Asia & Pacific
Wen_2017_ankylosing_spondylitis.sample_AS101	male	27	17.8748	China	Ankylosing spondylitis	Wen_2017_ankylosing_spondylitis	East Asia & Pacific
Wen_2017_ankylosing_spondylitis.sample_AS103	female	52	26.2	China	Ankylosing spondylitis	Wen_2017_ankylosing_spondylitis	East Asia & Pacific
Wen_2017_ankylosing_spondylitis.sample_AS104	female	59	19.9219	China	Ankylosing spondylitis	Wen_2017_ankylosing_spondylitis	East Asia & Pacific
Wen_2017_ankylosing_spondylitis.sample_AS105	male	17	16.901	China	Ankylosing spondylitis	Wen_2017_ankylosing_spondylitis	East Asia & Pacific
Wen_2017_ankylosing_spondylitis.sample_AS106	female	30	17.9282	China	Ankylosing spondylitis	Wen_2017_ankylosing_spondylitis	East Asia & Pacific
Wen_2017_ankylosing_spondylitis.sample_AS108	female	56	21.356	China	Ankylosing spondylitis	Wen_2017_ankylosing_spondylitis	East Asia & Pacific
Wen_2017_ankylosing_spondylitis.sample_AS109	female	34	19.959	China	Ankylosing spondylitis	Wen_2017_ankylosing_spondylitis	East Asia & Pacific
Wen_2017_ankylosing_spondylitis.sample_AS11	female	40	27.0993	China	Ankylosing spondylitis	Wen_2017_ankylosing_spondylitis	East Asia & Pacific
Wen_2017_ankylosing_spondylitis.sample_AS111	female	32	20.13	China	Ankylosing spondylitis	Wen_2017_ankylosing_spondylitis	East Asia & Pacific
Wen_2017_ankylosing_spondylitis.sample_AS113	male	51	21.532	China	Ankylosing spondylitis	Wen_2017_ankylosing_spondylitis	East Asia & Pacific
Wen_2017_ankylosing_spondylitis.sample_AS114	female	40	21.452	China	Ankylosing spondylitis	Wen_2017_ankylosing_spondylitis	East Asia & Pacific
Wen_2017_ankylosing_spondylitis.sample_AS115	male	42	20.326	China	Ankylosing spondylitis	Wen_2017_ankylosing_spondylitis	East Asia & Pacific
Wen_2017_ankylosing_spondylitis.sample_AS116	male	34	19.432	China	Ankylosing spondylitis	Wen_2017_ankylosing_spondylitis	East Asia & Pacific
Wen_2017_ankylosing_spondylitis.sample_AS117	female	31	17.0874	China	Ankylosing spondylitis	Wen_2017_ankylosing_spondylitis	East Asia & Pacific
Wen_2017_ankylosing_spondylitis.sample_AS119	male	33	NA	China	Ankylosing spondylitis	Wen_2017_ankylosing_spondylitis	East Asia & Pacific
Wen_2017_ankylosing_spondylitis.sample_AS12	male	35	21.47	China	Ankylosing spondylitis	Wen_2017_ankylosing_spondylitis	East Asia & Pacific
Wen_2017_ankylosing_spondylitis.sample_AS120	female	37	18.4521	China	Ankylosing spondylitis	Wen_2017_ankylosing_spondylitis	East Asia & Pacific
Wen_2017_ankylosing_spondylitis.sample_AS121	female	35	18.6709	China	Ankylosing spondylitis	Wen_2017_ankylosing_spondylitis	East Asia & Pacific
Wen_2017_ankylosing_spondylitis.sample_AS122	male	45	19.65	China	Ankylosing spondylitis	Wen_2017_ankylosing_spondylitis	East Asia & Pacific
Wen_2017_ankylosing_spondylitis.sample_AS123	male	48	19.334	China	Ankylosing spondylitis	Wen_2017_ankylosing_spondylitis	East Asia & Pacific
Wen_2017_ankylosing_spondylitis.sample_AS126	male	24	21.0498	China	Ankylosing spondylitis	Wen_2017_ankylosing_spondylitis	East Asia & Pacific
Wen_2017_ankylosing_spondylitis.sample_AS127	female	35	21.47	China	Ankylosing spondylitis	Wen_2017_ankylosing_spondylitis	East Asia & Pacific
Wen_2017_ankylosing_spondylitis.sample_AS128	female	34	20.07	China	Ankylosing spondylitis	Wen_2017_ankylosing_spondylitis	East Asia & Pacific
Wen_2017_ankylosing_spondylitis.sample_AS130	male	38	20.348	China	Ankylosing spondylitis	Wen_2017_ankylosing_spondylitis	East Asia & Pacific
Wen_2017_ankylosing_spondylitis.sample_AS131	female	24	18.32	China	Ankylosing spondylitis	Wen_2017_ankylosing_spondylitis	East Asia & Pacific
Wen_2017_ankylosing_spondylitis.sample_AS132	female	32	19.01	China	Ankylosing spondylitis	Wen_2017_ankylosing_spondylitis	East Asia & Pacific
Wen_2017_ankylosing_spondylitis.sample_AS133	female	39	18.34	China	Ankylosing spondylitis	Wen_2017_ankylosing_spondylitis	East Asia & Pacific
Wen_2017_ankylosing_spondylitis.sample_AS134	male	25	18.21	China	Ankylosing spondylitis	Wen_2017_ankylosing_spondylitis	East Asia & Pacific
Wen_2017_ankylosing_spondylitis.sample_AS136	male	48	20.291	China	Ankylosing spondylitis	Wen_2017_ankylosing_spondylitis	East Asia & Pacific
Wen_2017_ankylosing_spondylitis.sample_AS137	female	25	21.4533	China	Ankylosing spondylitis	Wen_2017_ankylosing_spondylitis	East Asia & Pacific
Wen_2017_ankylosing_spondylitis.sample_AS138	female	23	18.471	China	Ankylosing spondylitis	Wen_2017_ankylosing_spondylitis	East Asia & Pacific
Wen_2017_ankylosing_spondylitis.sample_AS15	female	36	22.31	China	Ankylosing spondylitis	Wen_2017_ankylosing_spondylitis	East Asia & Pacific
Wen_2017_ankylosing_spondylitis.sample_AS17	male	28	25.6896	China	Ankylosing spondylitis	Wen_2017_ankylosing_spondylitis	East Asia & Pacific
Wen_2017_ankylosing_spondylitis.sample_AS18	male	30	24.2215	China	Ankylosing spondylitis	Wen_2017_ankylosing_spondylitis	East Asia & Pacific
Wen_2017_ankylosing_spondylitis.sample_AS19	male	40	21.321	China	Ankylosing spondylitis	Wen_2017_ankylosing_spondylitis	East Asia & Pacific
Wen_2017_ankylosing_spondylitis.sample_AS2	male	45	20.5	China	Ankylosing spondylitis	Wen_2017_ankylosing_spondylitis	East Asia & Pacific
Wen_2017_ankylosing_spondylitis.sample_AS20	male	31	20.8611	China	Ankylosing spondylitis	Wen_2017_ankylosing_spondylitis	East Asia & Pacific
Wen_2017_ankylosing_spondylitis.sample_AS21	female	46	25.6369	China	Ankylosing spondylitis	Wen_2017_ankylosing_spondylitis	East Asia & Pacific
Wen_2017_ankylosing_spondylitis.sample_AS22	female	32	22.2137	China	Ankylosing spondylitis	Wen_2017_ankylosing_spondylitis	East Asia & Pacific
Wen_2017_ankylosing_spondylitis.sample_AS24	female	24	22.5896	China	Ankylosing spondylitis	Wen_2017_ankylosing_spondylitis	East Asia & Pacific
Wen_2017_ankylosing_spondylitis.sample_AS25	male	49	18.432	China	Ankylosing spondylitis	Wen_2017_ankylosing_spondylitis	East Asia & Pacific
Wen_2017_ankylosing_spondylitis.sample_AS26	male	24	22.3863	China	Ankylosing spondylitis	Wen_2017_ankylosing_spondylitis	East Asia & Pacific
Wen_2017_ankylosing_spondylitis.sample_AS28	male	41	20.781	China	Ankylosing spondylitis	Wen_2017_ankylosing_spondylitis	East Asia & Pacific
Wen_2017_ankylosing_spondylitis.sample_AS29	male	33	26.298	China	Ankylosing spondylitis	Wen_2017_ankylosing_spondylitis	East Asia & Pacific
Wen_2017_ankylosing_spondylitis.sample_AS3	male	36	23.712	China	Ankylosing spondylitis	Wen_2017_ankylosing_spondylitis	East Asia & Pacific
Wen_2017_ankylosing_spondylitis.sample_AS31	female	40	21.4	China	Ankylosing spondylitis	Wen_2017_ankylosing_spondylitis	East Asia & Pacific
Wen_2017_ankylosing_spondylitis.sample_AS34	male	34	24.803	China	Ankylosing spondylitis	Wen_2017_ankylosing_spondylitis	East Asia & Pacific
Wen_2017_ankylosing_spondylitis.sample_AS35	female	32	18.61	China	Ankylosing spondylitis	Wen_2017_ankylosing_spondylitis	East Asia & Pacific
Wen_2017_ankylosing_spondylitis.sample_AS36	female	27	19.78	China	Ankylosing spondylitis	Wen_2017_ankylosing_spondylitis	East Asia & Pacific
Wen_2017_ankylosing_spondylitis.sample_AS37	male	38	20.24	China	Ankylosing spondylitis	Wen_2017_ankylosing_spondylitis	East Asia & Pacific
Wen_2017_ankylosing_spondylitis.sample_AS38	male	18	17.43	China	Ankylosing spondylitis	Wen_2017_ankylosing_spondylitis	East Asia & Pacific
Wen_2017_ankylosing_spondylitis.sample_AS4	female	40	23.4	China	Ankylosing spondylitis	Wen_2017_ankylosing_spondylitis	East Asia & Pacific
Wen_2017_ankylosing_spondylitis.sample_AS40	male	14	21.125	China	Ankylosing spondylitis	Wen_2017_ankylosing_spondylitis	East Asia & Pacific
Wen_2017_ankylosing_spondylitis.sample_AS41	female	31	20.315	China	Ankylosing spondylitis	Wen_2017_ankylosing_spondylitis	East Asia & Pacific
Wen_2017_ankylosing_spondylitis.sample_AS42	male	39	23.41	China	Ankylosing spondylitis	Wen_2017_ankylosing_spondylitis	East Asia & Pacific
Wen_2017_ankylosing_spondylitis.sample_AS43	male	40	21.452	China	Ankylosing spondylitis	Wen_2017_ankylosing_spondylitis	East Asia & Pacific
Wen_2017_ankylosing_spondylitis.sample_AS45	male	30	22.1443	China	Ankylosing spondylitis	Wen_2017_ankylosing_spondylitis	East Asia & Pacific
Wen_2017_ankylosing_spondylitis.sample_AS46	male	28	18.0697	China	Ankylosing spondylitis	Wen_2017_ankylosing_spondylitis	East Asia & Pacific
Wen_2017_ankylosing_spondylitis.sample_AS48	male	31	18.3391	China	Ankylosing spondylitis	Wen_2017_ankylosing_spondylitis	East Asia & Pacific
Wen_2017_ankylosing_spondylitis.sample_AS49	male	28	19.7	China	Ankylosing spondylitis	Wen_2017_ankylosing_spondylitis	East Asia & Pacific
Wen_2017_ankylosing_spondylitis.sample_AS5	female	21	19.463	China	Ankylosing spondylitis	Wen_2017_ankylosing_spondylitis	East Asia & Pacific
Wen_2017_ankylosing_spondylitis.sample_AS50	male	30	26.6749	China	Ankylosing spondylitis	Wen_2017_ankylosing_spondylitis	East Asia & Pacific
Wen_2017_ankylosing_spondylitis.sample_AS51	female	26	21.0938	China	Ankylosing spondylitis	Wen_2017_ankylosing_spondylitis	East Asia & Pacific
Wen_2017_ankylosing_spondylitis.sample_AS54	female	29	NA	China	Ankylosing spondylitis	Wen_2017_ankylosing_spondylitis	East Asia & Pacific
Wen_2017_ankylosing_spondylitis.sample_AS56	male	36	19.377	China	Ankylosing spondylitis	Wen_2017_ankylosing_spondylitis	East Asia & Pacific
Wen_2017_ankylosing_spondylitis.sample_AS57	female	45	21.321	China	Ankylosing spondylitis	Wen_2017_ankylosing_spondylitis	East Asia & Pacific
Wen_2017_ankylosing_spondylitis.sample_AS58	female	36	22.32	China	Ankylosing spondylitis	Wen_2017_ankylosing_spondylitis	East Asia & Pacific
Wen_2017_ankylosing_spondylitis.sample_AS6	male	33	21.2	China	Ankylosing spondylitis	Wen_2017_ankylosing_spondylitis	East Asia & Pacific
Wen_2017_ankylosing_spondylitis.sample_AS61	male	34	20.984	China	Ankylosing spondylitis	Wen_2017_ankylosing_spondylitis	East Asia & Pacific
Wen_2017_ankylosing_spondylitis.sample_AS62	female	35	19.9219	China	Ankylosing spondylitis	Wen_2017_ankylosing_spondylitis	East Asia & Pacific
Wen_2017_ankylosing_spondylitis.sample_AS63	male	26	21.1463	China	Ankylosing spondylitis	Wen_2017_ankylosing_spondylitis	East Asia & Pacific
Wen_2017_ankylosing_spondylitis.sample_AS64	female	37	20.5078	China	Ankylosing spondylitis	Wen_2017_ankylosing_spondylitis	East Asia & Pacific
Wen_2017_ankylosing_spondylitis.sample_AS65	female	71	21.64	China	Ankylosing spondylitis	Wen_2017_ankylosing_spondylitis	East Asia & Pacific
Wen_2017_ankylosing_spondylitis.sample_AS66	male	27	27.6817	China	Ankylosing spondylitis	Wen_2017_ankylosing_spondylitis	East Asia & Pacific
Wen_2017_ankylosing_spondylitis.sample_AS67	male	30	24.2	China	Ankylosing spondylitis	Wen_2017_ankylosing_spondylitis	East Asia & Pacific
Wen_2017_ankylosing_spondylitis.sample_AS68	female	27	18.8707	China	Ankylosing spondylitis	Wen_2017_ankylosing_spondylitis	East Asia & Pacific
Wen_2017_ankylosing_spondylitis.sample_AS71	male	32	19.1001	China	Ankylosing spondylitis	Wen_2017_ankylosing_spondylitis	East Asia & Pacific
Wen_2017_ankylosing_spondylitis.sample_AS73	male	41	21.34	China	Ankylosing spondylitis	Wen_2017_ankylosing_spondylitis	East Asia & Pacific
Wen_2017_ankylosing_spondylitis.sample_AS74	female	56	20	China	Ankylosing spondylitis	Wen_2017_ankylosing_spondylitis	East Asia & Pacific
Wen_2017_ankylosing_spondylitis.sample_AS76	male	29	20.12	China	Ankylosing spondylitis	Wen_2017_ankylosing_spondylitis	East Asia & Pacific
Wen_2017_ankylosing_spondylitis.sample_AS77	male	39	21.8714	China	Ankylosing spondylitis	Wen_2017_ankylosing_spondylitis	East Asia & Pacific
Wen_2017_ankylosing_spondylitis.sample_AS78	male	34	22.4	China	Ankylosing spondylitis	Wen_2017_ankylosing_spondylitis	East Asia & Pacific
Wen_2017_ankylosing_spondylitis.sample_AS79	male	45	20.4491	China	Ankylosing spondylitis	Wen_2017_ankylosing_spondylitis	East Asia & Pacific
Wen_2017_ankylosing_spondylitis.sample_AS80	male	37	23.939	China	Ankylosing spondylitis	Wen_2017_ankylosing_spondylitis	East Asia & Pacific
Wen_2017_ankylosing_spondylitis.sample_AS81	female	40	20.51	China	Ankylosing spondylitis	Wen_2017_ankylosing_spondylitis	East Asia & Pacific
Wen_2017_ankylosing_spondylitis.sample_AS82	male	43	20.453	China	Ankylosing spondylitis	Wen_2017_ankylosing_spondylitis	East Asia & Pacific
Wen_2017_ankylosing_spondylitis.sample_AS84	female	42	21.231	China	Ankylosing spondylitis	Wen_2017_ankylosing_spondylitis	East Asia & Pacific
Wen_2017_ankylosing_spondylitis.sample_AS9	male	43	NA	China	Ankylosing spondylitis	Wen_2017_ankylosing_spondylitis	East Asia & Pacific
Wen_2017_ankylosing_spondylitis.sample_AS90	male	27	33.2	China	Ankylosing spondylitis	Wen_2017_ankylosing_spondylitis	East Asia & Pacific
Wen_2017_ankylosing_spondylitis.sample_AS92	male	19	18.64	China	Ankylosing spondylitis	Wen_2017_ankylosing_spondylitis	East Asia & Pacific
Wen_2017_ankylosing_spondylitis.sample_AS94	male	47	19.537	China	Ankylosing spondylitis	Wen_2017_ankylosing_spondylitis	East Asia & Pacific
Wen_2017_ankylosing_spondylitis.sample_AS96	female	48	18.35	China	Ankylosing spondylitis	Wen_2017_ankylosing_spondylitis	East Asia & Pacific
Wen_2017_ankylosing_spondylitis.sample_AS97	male	39	20.45	China	Ankylosing spondylitis	Wen_2017_ankylosing_spondylitis	East Asia & Pacific
Wen_2017_ankylosing_spondylitis.sample_AS98	male	42	20.7967	China	Ankylosing spondylitis	Wen_2017_ankylosing_spondylitis	East Asia & Pacific
Wen_2017_ankylosing_spondylitis.sample_AS99	male	21	18.6122	China	Ankylosing spondylitis	Wen_2017_ankylosing_spondylitis	East Asia & Pacific
Wen_2017_ankylosing_spondylitis.sample_HD-1	female	40	20.0288	China	Control	Wen_2017_ankylosing_spondylitis	East Asia & Pacific
Wen_2017_ankylosing_spondylitis.sample_HD-10	female	40	20.1951	China	Control	Wen_2017_ankylosing_spondylitis	East Asia & Pacific
Wen_2017_ankylosing_spondylitis.sample_HD-11	female	38	19.9481	China	Control	Wen_2017_ankylosing_spondylitis	East Asia & Pacific
Wen_2017_ankylosing_spondylitis.sample_HD-12	male	40	22.546	China	Control	Wen_2017_ankylosing_spondylitis	East Asia & Pacific
Wen_2017_ankylosing_spondylitis.sample_HD-13	female	56	21.4844	China	Control	Wen_2017_ankylosing_spondylitis	East Asia & Pacific
Wen_2017_ankylosing_spondylitis.sample_HD-14	male	51	22.5827	China	Control	Wen_2017_ankylosing_spondylitis	East Asia & Pacific
Wen_2017_ankylosing_spondylitis.sample_HD-15	male	56	19.8141	China	Control	Wen_2017_ankylosing_spondylitis	East Asia & Pacific
Wen_2017_ankylosing_spondylitis.sample_HD-16	female	41	24.4352	China	Control	Wen_2017_ankylosing_spondylitis	East Asia & Pacific
Wen_2017_ankylosing_spondylitis.sample_HD-17	male	46	23.0518	China	Control	Wen_2017_ankylosing_spondylitis	East Asia & Pacific
Wen_2017_ankylosing_spondylitis.sample_HD-18	male	43	22.3094	China	Control	Wen_2017_ankylosing_spondylitis	East Asia & Pacific
Wen_2017_ankylosing_spondylitis.sample_HD-19	male	57	21.875	China	Control	Wen_2017_ankylosing_spondylitis	East Asia & Pacific
Wen_2017_ankylosing_spondylitis.sample_HD-2	female	46	20.83	China	Control	Wen_2017_ankylosing_spondylitis	East Asia & Pacific
Wen_2017_ankylosing_spondylitis.sample_HD-20	male	45	22.7903	China	Control	Wen_2017_ankylosing_spondylitis	East Asia & Pacific
Wen_2017_ankylosing_spondylitis.sample_HD-21	male	37	22.6627	China	Control	Wen_2017_ankylosing_spondylitis	East Asia & Pacific
Wen_2017_ankylosing_spondylitis.sample_HD-22	female	41	24.4352	China	Control	Wen_2017_ankylosing_spondylitis	East Asia & Pacific
Wen_2017_ankylosing_spondylitis.sample_HD-23	female	35	19.2234	China	Control	Wen_2017_ankylosing_spondylitis	East Asia & Pacific
Wen_2017_ankylosing_spondylitis.sample_HD-24	male	36	20.7008	China	Control	Wen_2017_ankylosing_spondylitis	East Asia & Pacific
Wen_2017_ankylosing_spondylitis.sample_HD-25	female	49	22.8928	China	Control	Wen_2017_ankylosing_spondylitis	East Asia & Pacific
Wen_2017_ankylosing_spondylitis.sample_HD-26	female	40	20.3244	China	Control	Wen_2017_ankylosing_spondylitis	East Asia & Pacific
Wen_2017_ankylosing_spondylitis.sample_HD-27	male	45	19.9432	China	Control	Wen_2017_ankylosing_spondylitis	East Asia & Pacific
Wen_2017_ankylosing_spondylitis.sample_HD-28	male	33	21.2852	China	Control	Wen_2017_ankylosing_spondylitis	East Asia & Pacific
Wen_2017_ankylosing_spondylitis.sample_HD-29	female	33	20.3125	China	Control	Wen_2017_ankylosing_spondylitis	East Asia & Pacific
Wen_2017_ankylosing_spondylitis.sample_HD-3	male	45	19.5797	China	Control	Wen_2017_ankylosing_spondylitis	East Asia & Pacific
Wen_2017_ankylosing_spondylitis.sample_HD-30	female	54	23.4375	China	Control	Wen_2017_ankylosing_spondylitis	East Asia & Pacific
Wen_2017_ankylosing_spondylitis.sample_HD-31	male	43	22.4913	China	Control	Wen_2017_ankylosing_spondylitis	East Asia & Pacific
Wen_2017_ankylosing_spondylitis.sample_HD-32	female	54	22.719	China	Control	Wen_2017_ankylosing_spondylitis	East Asia & Pacific
Wen_2017_ankylosing_spondylitis.sample_HD-33	female	34	20.5688	China	Control	Wen_2017_ankylosing_spondylitis	East Asia & Pacific
Wen_2017_ankylosing_spondylitis.sample_HD-34	female	40	18.5901	China	Control	Wen_2017_ankylosing_spondylitis	East Asia & Pacific
Wen_2017_ankylosing_spondylitis.sample_HD-35	male	48	23.8895	China	Control	Wen_2017_ankylosing_spondylitis	East Asia & Pacific
Wen_2017_ankylosing_spondylitis.sample_HD-36	female	32	20.3223	China	Control	Wen_2017_ankylosing_spondylitis	East Asia & Pacific
Wen_2017_ankylosing_spondylitis.sample_HD-37	female	45	20.1733	China	Control	Wen_2017_ankylosing_spondylitis	East Asia & Pacific
Wen_2017_ankylosing_spondylitis.sample_HD-38	male	40	20.0474	China	Control	Wen_2017_ankylosing_spondylitis	East Asia & Pacific
Wen_2017_ankylosing_spondylitis.sample_HD-39	female	51	22.8624	China	Control	Wen_2017_ankylosing_spondylitis	East Asia & Pacific
Wen_2017_ankylosing_spondylitis.sample_HD-4	male	38	20.0474	China	Control	Wen_2017_ankylosing_spondylitis	East Asia & Pacific
Wen_2017_ankylosing_spondylitis.sample_HD-40	male	41	20.5693	China	Control	Wen_2017_ankylosing_spondylitis	East Asia & Pacific
Wen_2017_ankylosing_spondylitis.sample_HD-41	male	52	19.9184	China	Control	Wen_2017_ankylosing_spondylitis	East Asia & Pacific
Wen_2017_ankylosing_spondylitis.sample_HD-42	male	50	25.9095	China	Control	Wen_2017_ankylosing_spondylitis	East Asia & Pacific
Wen_2017_ankylosing_spondylitis.sample_HD-43	male	36	19.7133	China	Control	Wen_2017_ankylosing_spondylitis	East Asia & Pacific
Wen_2017_ankylosing_spondylitis.sample_HD-44	male	41	23.9198	China	Control	Wen_2017_ankylosing_spondylitis	East Asia & Pacific
Wen_2017_ankylosing_spondylitis.sample_HD-45	male	37	22.3954	China	Control	Wen_2017_ankylosing_spondylitis	East Asia & Pacific
Wen_2017_ankylosing_spondylitis.sample_HD-46	male	35	24.0569	China	Control	Wen_2017_ankylosing_spondylitis	East Asia & Pacific
Wen_2017_ankylosing_spondylitis.sample_HD-47	male	58	23.6244	China	Control	Wen_2017_ankylosing_spondylitis	East Asia & Pacific
Wen_2017_ankylosing_spondylitis.sample_HD-48	male	31	22.7583	China	Control	Wen_2017_ankylosing_spondylitis	East Asia & Pacific
Wen_2017_ankylosing_spondylitis.sample_HD-49	female	41	20.8325	China	Control	Wen_2017_ankylosing_spondylitis	East Asia & Pacific
Wen_2017_ankylosing_spondylitis.sample_HD-5	female	43	22.3757	China	Control	Wen_2017_ankylosing_spondylitis	East Asia & Pacific
Wen_2017_ankylosing_spondylitis.sample_HD-50	female	50	25.204	China	Control	Wen_2017_ankylosing_spondylitis	East Asia & Pacific
Wen_2017_ankylosing_spondylitis.sample_HD-51	male	37	22.8571	China	Control	Wen_2017_ankylosing_spondylitis	East Asia & Pacific
Wen_2017_ankylosing_spondylitis.sample_HD-52	female	50	19.5312	China	Control	Wen_2017_ankylosing_spondylitis	East Asia & Pacific
Wen_2017_ankylosing_spondylitis.sample_HD-53	female	50	20.5499	China	Control	Wen_2017_ankylosing_spondylitis	East Asia & Pacific
Wen_2017_ankylosing_spondylitis.sample_HD-54	male	47	20.7612	China	Control	Wen_2017_ankylosing_spondylitis	East Asia & Pacific
Wen_2017_ankylosing_spondylitis.sample_HD-55	male	37	22.0386	China	Control	Wen_2017_ankylosing_spondylitis	East Asia & Pacific
Wen_2017_ankylosing_spondylitis.sample_HD-56	male	31	19.0311	China	Control	Wen_2017_ankylosing_spondylitis	East Asia & Pacific
Wen_2017_ankylosing_spondylitis.sample_HD-57	male	32	20.9042	China	Control	Wen_2017_ankylosing_spondylitis	East Asia & Pacific
Wen_2017_ankylosing_spondylitis.sample_HD-58	male	52	19.0311	China	Control	Wen_2017_ankylosing_spondylitis	East Asia & Pacific
Wen_2017_ankylosing_spondylitis.sample_HD-59	female	23	22.9123	China	Control	Wen_2017_ankylosing_spondylitis	East Asia & Pacific
Wen_2017_ankylosing_spondylitis.sample_HD-6	female	38	21.4844	China	Control	Wen_2017_ankylosing_spondylitis	East Asia & Pacific
Wen_2017_ankylosing_spondylitis.sample_HD-60	male	34	20.5151	China	Control	Wen_2017_ankylosing_spondylitis	East Asia & Pacific
Wen_2017_ankylosing_spondylitis.sample_HD-61	male	31	20.1771	China	Control	Wen_2017_ankylosing_spondylitis	East Asia & Pacific
Wen_2017_ankylosing_spondylitis.sample_HD-62	male	62	20.5761	China	Control	Wen_2017_ankylosing_spondylitis	East Asia & Pacific
Wen_2017_ankylosing_spondylitis.sample_HD-63	female	42	19.9219	China	Control	Wen_2017_ankylosing_spondylitis	East Asia & Pacific
Wen_2017_ankylosing_spondylitis.sample_HD-64	female	29	17.8465	China	Control	Wen_2017_ankylosing_spondylitis	East Asia & Pacific
Wen_2017_ankylosing_spondylitis.sample_HD-65	female	43	24.977	China	Control	Wen_2017_ankylosing_spondylitis	East Asia & Pacific
Wen_2017_ankylosing_spondylitis.sample_HD-66	male	42	21.7498	China	Control	Wen_2017_ankylosing_spondylitis	East Asia & Pacific
Wen_2017_ankylosing_spondylitis.sample_HD-67	male	32	19.2374	China	Control	Wen_2017_ankylosing_spondylitis	East Asia & Pacific
Wen_2017_ankylosing_spondylitis.sample_HD-68	male	33	19.5918	China	Control	Wen_2017_ankylosing_spondylitis	East Asia & Pacific
Wen_2017_ankylosing_spondylitis.sample_HD-69	male	26	22.7269	China	Control	Wen_2017_ankylosing_spondylitis	East Asia & Pacific
Wen_2017_ankylosing_spondylitis.sample_HD-7	female	37	21.9899	China	Control	Wen_2017_ankylosing_spondylitis	East Asia & Pacific
Wen_2017_ankylosing_spondylitis.sample_HD-70	male	52	25.3537	China	Control	Wen_2017_ankylosing_spondylitis	East Asia & Pacific
Wen_2017_ankylosing_spondylitis.sample_HD-71	female	36	20.0856	China	Control	Wen_2017_ankylosing_spondylitis	East Asia & Pacific
Wen_2017_ankylosing_spondylitis.sample_HD-72	male	47	22.4551	China	Control	Wen_2017_ankylosing_spondylitis	East Asia & Pacific
Wen_2017_ankylosing_spondylitis.sample_HD-73	female	45	22.6347	China	Control	Wen_2017_ankylosing_spondylitis	East Asia & Pacific
Wen_2017_ankylosing_spondylitis.sample_HD-74	female	40	19.9219	China	Control	Wen_2017_ankylosing_spondylitis	East Asia & Pacific
Wen_2017_ankylosing_spondylitis.sample_HD-75	male	35	21.5543	China	Control	Wen_2017_ankylosing_spondylitis	East Asia & Pacific
Wen_2017_ankylosing_spondylitis.sample_HD-76	female	54	24.5051	China	Control	Wen_2017_ankylosing_spondylitis	East Asia & Pacific
Wen_2017_ankylosing_spondylitis.sample_HD-77	male	35	24.0449	China	Control	Wen_2017_ankylosing_spondylitis	East Asia & Pacific
Wen_2017_ankylosing_spondylitis.sample_HD-78	male	32	17.8608	China	Control	Wen_2017_ankylosing_spondylitis	East Asia & Pacific
Wen_2017_ankylosing_spondylitis.sample_HD-79	male	25	20.9256	China	Control	Wen_2017_ankylosing_spondylitis	East Asia & Pacific
Wen_2017_ankylosing_spondylitis.sample_HD-8	female	60	26.0375	China	Control	Wen_2017_ankylosing_spondylitis	East Asia & Pacific
Wen_2017_ankylosing_spondylitis.sample_HD-80	male	43	22.9459	China	Control	Wen_2017_ankylosing_spondylitis	East Asia & Pacific
Wen_2017_ankylosing_spondylitis.sample_HD-81	male	45	20.0474	China	Control	Wen_2017_ankylosing_spondylitis	East Asia & Pacific
Wen_2017_ankylosing_spondylitis.sample_HD-82	male	58	21.9713	China	Control	Wen_2017_ankylosing_spondylitis	East Asia & Pacific
Wen_2017_ankylosing_spondylitis.sample_HD-83	male	42	21.6209	China	Control	Wen_2017_ankylosing_spondylitis	East Asia & Pacific
Wen_2017_ankylosing_spondylitis.sample_HD-9	female	39	18.7305	China	Control	Wen_2017_ankylosing_spondylitis	East Asia & Pacific
Wen_2017_ankylosing_spondylitis.sample_HV-1	male	43	20.9375	China	Control	Wen_2017_ankylosing_spondylitis	East Asia & Pacific
Wen_2017_ankylosing_spondylitis.sample_HV-10	female	45	20.0692	China	Control	Wen_2017_ankylosing_spondylitis	East Asia & Pacific
Wen_2017_ankylosing_spondylitis.sample_HV-11	male	34	22.8624	China	Control	Wen_2017_ankylosing_spondylitis	East Asia & Pacific
Wen_2017_ankylosing_spondylitis.sample_HV-12	male	60	23.3564	China	Control	Wen_2017_ankylosing_spondylitis	East Asia & Pacific
Wen_2017_ankylosing_spondylitis.sample_HV-13	male	70	19.9744	China	Control	Wen_2017_ankylosing_spondylitis	East Asia & Pacific
Wen_2017_ankylosing_spondylitis.sample_HV-14	male	35	26.8923	China	Control	Wen_2017_ankylosing_spondylitis	East Asia & Pacific
Wen_2017_ankylosing_spondylitis.sample_HV-15	male	52	23.3323	China	Control	Wen_2017_ankylosing_spondylitis	East Asia & Pacific
Wen_2017_ankylosing_spondylitis.sample_HV-16	female	34	20.202	China	Control	Wen_2017_ankylosing_spondylitis	East Asia & Pacific
Wen_2017_ankylosing_spondylitis.sample_HV-17	female	45	19.052	China	Control	Wen_2017_ankylosing_spondylitis	East Asia & Pacific
Wen_2017_ankylosing_spondylitis.sample_HV-18	male	56	20.9097	China	Control	Wen_2017_ankylosing_spondylitis	East Asia & Pacific
Wen_2017_ankylosing_spondylitis.sample_HV-19	male	49	23.6614	China	Control	Wen_2017_ankylosing_spondylitis	East Asia & Pacific
Wen_2017_ankylosing_spondylitis.sample_HV-2	male	58	19.9594	China	Control	Wen_2017_ankylosing_spondylitis	East Asia & Pacific
Wen_2017_ankylosing_spondylitis.sample_HV-20	male	30	20.679	China	Control	Wen_2017_ankylosing_spondylitis	East Asia & Pacific
Wen_2017_ankylosing_spondylitis.sample_HV-21	male	27	20.984	China	Control	Wen_2017_ankylosing_spondylitis	East Asia & Pacific
Wen_2017_ankylosing_spondylitis.sample_HV-22	male	32	23.1834	China	Control	Wen_2017_ankylosing_spondylitis	East Asia & Pacific
Wen_2017_ankylosing_spondylitis.sample_HV-23	male	38	24.1633	China	Control	Wen_2017_ankylosing_spondylitis	East Asia & Pacific
Wen_2017_ankylosing_spondylitis.sample_HV-24	male	49	25.9516	China	Control	Wen_2017_ankylosing_spondylitis	East Asia & Pacific
Wen_2017_ankylosing_spondylitis.sample_HV-25	male	32	22.9417	China	Control	Wen_2017_ankylosing_spondylitis	East Asia & Pacific
Wen_2017_ankylosing_spondylitis.sample_HV-26	female	32	20.4201	China	Control	Wen_2017_ankylosing_spondylitis	East Asia & Pacific
Wen_2017_ankylosing_spondylitis.sample_HV-27	male	35	25.1913	China	Control	Wen_2017_ankylosing_spondylitis	East Asia & Pacific
Wen_2017_ankylosing_spondylitis.sample_HV-28	male	51	19.764	China	Control	Wen_2017_ankylosing_spondylitis	East Asia & Pacific
Wen_2017_ankylosing_spondylitis.sample_HV-29	male	54	22.9568	China	Control	Wen_2017_ankylosing_spondylitis	East Asia & Pacific
Wen_2017_ankylosing_spondylitis.sample_HV-3	female	46	21.3039	China	Control	Wen_2017_ankylosing_spondylitis	East Asia & Pacific
Wen_2017_ankylosing_spondylitis.sample_HV-30	male	39	24.2665	China	Control	Wen_2017_ankylosing_spondylitis	East Asia & Pacific
Wen_2017_ankylosing_spondylitis.sample_HV-31	male	47	20.0474	China	Control	Wen_2017_ankylosing_spondylitis	East Asia & Pacific
Wen_2017_ankylosing_spondylitis.sample_HV-4	female	42	22.0386	China	Control	Wen_2017_ankylosing_spondylitis	East Asia & Pacific
Wen_2017_ankylosing_spondylitis.sample_HV-5	male	53	23.5294	China	Control	Wen_2017_ankylosing_spondylitis	East Asia & Pacific
Wen_2017_ankylosing_spondylitis.sample_HV-6	male	45	23.939	China	Control	Wen_2017_ankylosing_spondylitis	East Asia & Pacific
Wen_2017_ankylosing_spondylitis.sample_HV-7	male	69	22.7732	China	Control	Wen_2017_ankylosing_spondylitis	East Asia & Pacific
Wen_2017_ankylosing_spondylitis.sample_HV-8	female	34	19.6752	China	Control	Wen_2017_ankylosing_spondylitis	East Asia & Pacific
Wen_2017_ankylosing_spondylitis.sample_HV-9	male	37	21.0077	China	Control	Wen_2017_ankylosing_spondylitis	East Asia & Pacific
Whon_2018_Korea.sample_HA10P	NA	NA	NA	South Korea	Control	Whon_2018_Korea	East Asia & Pacific
Whon_2018_Korea.sample_HA24P	NA	NA	NA	South Korea	Control	Whon_2018_Korea	East Asia & Pacific
Whon_2018_Korea.sample_HA26P	NA	NA	NA	South Korea	Control	Whon_2018_Korea	East Asia & Pacific
Whon_2018_Korea.sample_HA2P	NA	NA	NA	South Korea	Control	Whon_2018_Korea	East Asia & Pacific
Whon_2018_Korea.sample_HA31P	NA	NA	NA	South Korea	Control	Whon_2018_Korea	East Asia & Pacific
Whon_2018_Korea.sample_HA39P	NA	NA	NA	South Korea	Control	Whon_2018_Korea	East Asia & Pacific
Whon_2018_Korea.sample_HA41P	NA	NA	NA	South Korea	Control	Whon_2018_Korea	East Asia & Pacific
Whon_2018_Korea.sample_HA45P	NA	NA	NA	South Korea	Control	Whon_2018_Korea	East Asia & Pacific
Whon_2018_Korea.sample_HA48P	NA	NA	NA	South Korea	Control	Whon_2018_Korea	East Asia & Pacific
Whon_2018_Korea.sample_HA6P	NA	NA	NA	South Korea	Control	Whon_2018_Korea	East Asia & Pacific
Whon_2018_Korea.sample_HB108P	NA	NA	NA	South Korea	Control	Whon_2018_Korea	East Asia & Pacific
Whon_2018_Korea.sample_HB10P	NA	NA	NA	South Korea	Control	Whon_2018_Korea	East Asia & Pacific
Whon_2018_Korea.sample_HB121P	NA	NA	NA	South Korea	Control	Whon_2018_Korea	East Asia & Pacific
Whon_2018_Korea.sample_HB13P	NA	NA	NA	South Korea	Control	Whon_2018_Korea	East Asia & Pacific
Whon_2018_Korea.sample_HB17P	NA	NA	NA	South Korea	Control	Whon_2018_Korea	East Asia & Pacific
Whon_2018_Korea.sample_HB18P	NA	NA	NA	South Korea	Control	Whon_2018_Korea	East Asia & Pacific
Whon_2018_Korea.sample_HB19P	NA	NA	NA	South Korea	Control	Whon_2018_Korea	East Asia & Pacific
Whon_2018_Korea.sample_HB22P	NA	NA	NA	South Korea	Control	Whon_2018_Korea	East Asia & Pacific
Whon_2018_Korea.sample_HB27P	NA	NA	NA	South Korea	Control	Whon_2018_Korea	East Asia & Pacific
Whon_2018_Korea.sample_HB33P	NA	NA	NA	South Korea	Control	Whon_2018_Korea	East Asia & Pacific
Whon_2018_Korea.sample_HB35P	NA	NA	NA	South Korea	Control	Whon_2018_Korea	East Asia & Pacific
Whon_2018_Korea.sample_HB69P	NA	NA	NA	South Korea	Control	Whon_2018_Korea	East Asia & Pacific
Whon_2018_Korea.sample_HB70P	NA	NA	NA	South Korea	Control	Whon_2018_Korea	East Asia & Pacific
Whon_2018_Korea.sample_HB71P	NA	NA	NA	South Korea	Control	Whon_2018_Korea	East Asia & Pacific
Whon_2018_Korea.sample_HB72P	NA	NA	NA	South Korea	Control	Whon_2018_Korea	East Asia & Pacific
Whon_2018_Korea.sample_HB77P	NA	NA	NA	South Korea	Control	Whon_2018_Korea	East Asia & Pacific
Whon_2018_Korea.sample_HB98P	NA	NA	NA	South Korea	Control	Whon_2018_Korea	East Asia & Pacific
Wibowo_2021_paleofeces.MEX3158	female	42	25.4	Mexico	Control	Wibowo_2021_paleofeces	Latin America & Caribbean
Wibowo_2021_paleofeces.MEX3160	female	65	34.2	Mexico	Control	Wibowo_2021_paleofeces	Latin America & Caribbean
Wibowo_2021_paleofeces.MEX3162	female	49	32.1	Mexico	Control	Wibowo_2021_paleofeces	Latin America & Caribbean
Wibowo_2021_paleofeces.MEX3164	female	57	35.4	Mexico	Hypertension	Wibowo_2021_paleofeces	Latin America & Caribbean
Wibowo_2021_paleofeces.MEX3165	female	32	31.3	Mexico	Control	Wibowo_2021_paleofeces	Latin America & Caribbean
Wibowo_2021_paleofeces.MEX3166	male	60	32	Mexico	Control	Wibowo_2021_paleofeces	Latin America & Caribbean
Wibowo_2021_paleofeces.MEX3167	male	64	32.4	Mexico	Control	Wibowo_2021_paleofeces	Latin America & Caribbean
Wibowo_2021_paleofeces.MEX3171	male	49	30.7	Mexico	Control	Wibowo_2021_paleofeces	Latin America & Caribbean
Wibowo_2021_paleofeces.MEX3174	female	43	38.3	Mexico	Hypertension	Wibowo_2021_paleofeces	Latin America & Caribbean
Wibowo_2021_paleofeces.MEX3175	female	43	31	Mexico	Control	Wibowo_2021_paleofeces	Latin America & Caribbean
Wibowo_2021_paleofeces.MEX3178	female	54	33.3	Mexico	Hypertension	Wibowo_2021_paleofeces	Latin America & Caribbean
Wibowo_2021_paleofeces.MEX3181	female	55	33.4	Mexico	Hypertension	Wibowo_2021_paleofeces	Latin America & Caribbean
Wibowo_2021_paleofeces.MEX3182	female	41	41.5	Mexico	Control	Wibowo_2021_paleofeces	Latin America & Caribbean
Wibowo_2021_paleofeces.MEX3183	female	40	30.3	Mexico	Control	Wibowo_2021_paleofeces	Latin America & Caribbean
Wibowo_2021_paleofeces.MEX3186	female	38	26.7	Mexico	Control	Wibowo_2021_paleofeces	Latin America & Caribbean
Wibowo_2021_paleofeces.MEX3187	female	23	22.2	Mexico	Control	Wibowo_2021_paleofeces	Latin America & Caribbean
Wibowo_2021_paleofeces.MEX3188	female	46	26.4	Mexico	Control	Wibowo_2021_paleofeces	Latin America & Caribbean
Wibowo_2021_paleofeces.MEX3192	female	15	29.5	Mexico	Control	Wibowo_2021_paleofeces	Latin America & Caribbean
Wibowo_2021_paleofeces.MEX3195	male	42	31.9	Mexico	Metabolic dysfunction-associated steatotic liver disease	Wibowo_2021_paleofeces	Latin America & Caribbean
Wibowo_2021_paleofeces.MEX3197	female	19	23.4	Mexico	Control	Wibowo_2021_paleofeces	Latin America & Caribbean
Wibowo_2021_paleofeces.MEX3200	male	42	29.9	Mexico	Lipid metabolism disorder	Wibowo_2021_paleofeces	Latin America & Caribbean
Wibowo_2021_paleofeces.MEX3206	male	36	26.2	Mexico	Control	Wibowo_2021_paleofeces	Latin America & Caribbean
Willmann_2015_antibiotic.ABR-1-0	male	NA	NA	Germany	Control	Willmann_2015_antibiotic	Europe & Central Asia
Willmann_2015_antibiotic.ABR-1-P2	male	NA	NA	Germany	Control	Willmann_2015_antibiotic	Europe & Central Asia
Willmann_2015_antibiotic.ABR-1-P28	male	NA	NA	Germany	Control	Willmann_2015_antibiotic	Europe & Central Asia
Willmann_2015_antibiotic.ABR-2-0	male	NA	NA	Germany	Control	Willmann_2015_antibiotic	Europe & Central Asia
Willmann_2015_antibiotic.ABR-2-P2	male	NA	NA	Germany	Control	Willmann_2015_antibiotic	Europe & Central Asia
Willmann_2015_antibiotic.ABR-2-P28	male	NA	NA	Germany	Control	Willmann_2015_antibiotic	Europe & Central Asia
Winglee_2017_China.1	male	51	22.0611	China	Control	Winglee_2017_China	East Asia & Pacific
Winglee_2017_China.10	male	34	21.6299	China	Control	Winglee_2017_China	East Asia & Pacific
Winglee_2017_China.100	female	58	19.3829	China	Control	Winglee_2017_China	East Asia & Pacific
Winglee_2017_China.101	female	44	27.7767	China	Control	Winglee_2017_China	East Asia & Pacific
Winglee_2017_China.107	female	64	24.0048	China	Control	Winglee_2017_China	East Asia & Pacific
Winglee_2017_China.108	male	67	27.0138	China	Control	Winglee_2017_China	East Asia & Pacific
Winglee_2017_China.109	female	57	24.1105	China	Control	Winglee_2017_China	East Asia & Pacific
Winglee_2017_China.11	male	56	23.9929	China	Control	Winglee_2017_China	East Asia & Pacific
Winglee_2017_China.116	female	71	16.9825	China	Control	Winglee_2017_China	East Asia & Pacific
Winglee_2017_China.118	male	66	26.2798	China	Control	Winglee_2017_China	East Asia & Pacific
Winglee_2017_China.119	female	54	26.4705	China	Control	Winglee_2017_China	East Asia & Pacific
Winglee_2017_China.120	female	28	21.1606	China	Control	Winglee_2017_China	East Asia & Pacific
Winglee_2017_China.13	male	41	20.4599	China	Control	Winglee_2017_China	East Asia & Pacific
Winglee_2017_China.15	male	55	20.9766	China	Control	Winglee_2017_China	East Asia & Pacific
Winglee_2017_China.18	female	43	18.222	China	Control	Winglee_2017_China	East Asia & Pacific
Winglee_2017_China.20	female	40	20.2645	China	Control	Winglee_2017_China	East Asia & Pacific
Winglee_2017_China.21	male	24	19.5258	China	Control	Winglee_2017_China	East Asia & Pacific
Winglee_2017_China.24	female	60	20.2744	China	Control	Winglee_2017_China	East Asia & Pacific
Winglee_2017_China.25	male	66	20.104	China	Control	Winglee_2017_China	East Asia & Pacific
Winglee_2017_China.28	female	53	26.4335	China	Control	Winglee_2017_China	East Asia & Pacific
Winglee_2017_China.29	male	61	17.0203	China	Control	Winglee_2017_China	East Asia & Pacific
Winglee_2017_China.3	male	57	19.3992	China	Control	Winglee_2017_China	East Asia & Pacific
Winglee_2017_China.31	male	56	28.5246	China	Control	Winglee_2017_China	East Asia & Pacific
Winglee_2017_China.34	female	51	20.903	China	Control	Winglee_2017_China	East Asia & Pacific
Winglee_2017_China.35	male	65	19.3235	China	Control	Winglee_2017_China	East Asia & Pacific
Winglee_2017_China.37	male	70	19.9541	China	Control	Winglee_2017_China	East Asia & Pacific
Winglee_2017_China.39	male	38	21.4936	China	Control	Winglee_2017_China	East Asia & Pacific
Winglee_2017_China.6	male	45	22.7094	China	Control	Winglee_2017_China	East Asia & Pacific
Winglee_2017_China.7	male	46	18.6056	China	Control	Winglee_2017_China	East Asia & Pacific
Winglee_2017_China.81	female	54	26.1331	China	Control	Winglee_2017_China	East Asia & Pacific
Winglee_2017_China.83	female	65	24.5655	China	Control	Winglee_2017_China	East Asia & Pacific
Winglee_2017_China.84	male	72	24.8786	China	Control	Winglee_2017_China	East Asia & Pacific
Winglee_2017_China.85	female	70	26.4757	China	Control	Winglee_2017_China	East Asia & Pacific
Winglee_2017_China.86	male	51	22.8834	China	Control	Winglee_2017_China	East Asia & Pacific
Winglee_2017_China.91	female	47	25.471	China	Control	Winglee_2017_China	East Asia & Pacific
Winglee_2017_China.93	female	61	27.4884	China	Control	Winglee_2017_China	East Asia & Pacific
Winglee_2017_China.94	male	66	23.9038	China	Control	Winglee_2017_China	East Asia & Pacific
Winglee_2017_China.98	female	65	22.2635	China	Control	Winglee_2017_China	East Asia & Pacific
Winglee_2017_China.99	male	62	26.9557	China	Control	Winglee_2017_China	East Asia & Pacific
Wirbel_2019_CRC_Germany.CCMD10032470ST-11-0	male	45	30.7	Germany	Control	Wirbel_2019_CRC_Germany	Europe & Central Asia
Wirbel_2019_CRC_Germany.CCMD10191450ST-11-0	female	62	28.5	Germany	Control	Wirbel_2019_CRC_Germany	Europe & Central Asia
Wirbel_2019_CRC_Germany.CCMD11006829ST-21-0	female	42	35	Germany	Colorectal cancer	Wirbel_2019_CRC_Germany	Europe & Central Asia
Wirbel_2019_CRC_Germany.CCMD12232071ST-21-0	male	75	28	Germany	Colorectal cancer	Wirbel_2019_CRC_Germany	Europe & Central Asia
Wirbel_2019_CRC_Germany.CCMD13071240ST-21-0	female	66	23	Germany	Colorectal cancer	Wirbel_2019_CRC_Germany	Europe & Central Asia
Wirbel_2019_CRC_Germany.CCMD13934959ST-21-0	male	56	27	Germany	Colorectal cancer	Wirbel_2019_CRC_Germany	Europe & Central Asia
Wirbel_2019_CRC_Germany.CCMD14479708ST-21-0	male	74	26	Germany	Colorectal cancer	Wirbel_2019_CRC_Germany	Europe & Central Asia
Wirbel_2019_CRC_Germany.CCMD15562448ST-11-0	male	74	22.9	Germany	Control	Wirbel_2019_CRC_Germany	Europe & Central Asia
Wirbel_2019_CRC_Germany.CCMD17410933ST-11-0	female	59	22.5	Germany	Control	Wirbel_2019_CRC_Germany	Europe & Central Asia
Wirbel_2019_CRC_Germany.CCMD18579000ST-11-0	female	59	22.7	Germany	Control	Wirbel_2019_CRC_Germany	Europe & Central Asia
Wirbel_2019_CRC_Germany.CCMD18829815ST-11-0	female	62	27	Germany	Control	Wirbel_2019_CRC_Germany	Europe & Central Asia
Wirbel_2019_CRC_Germany.CCMD18872694ST-21-0	male	63	25	Germany	Colorectal cancer	Wirbel_2019_CRC_Germany	Europe & Central Asia
Wirbel_2019_CRC_Germany.CCMD19168690ST-11-0	female	63	25.8	Germany	Colorectal cancer	Wirbel_2019_CRC_Germany	Europe & Central Asia
Wirbel_2019_CRC_Germany.CCMD19497912ST-21-0	female	53	32	Germany	Colorectal cancer	Wirbel_2019_CRC_Germany	Europe & Central Asia
Wirbel_2019_CRC_Germany.CCMD21593359ST-11-0	female	85	19.7	Germany	Colorectal cancer	Wirbel_2019_CRC_Germany	Europe & Central Asia
Wirbel_2019_CRC_Germany.CCMD21703880ST-11-0	male	80	28.4	Germany	Colorectal cancer	Wirbel_2019_CRC_Germany	Europe & Central Asia
Wirbel_2019_CRC_Germany.CCMD22852639ST-11-0	female	50	23.4	Germany	Control	Wirbel_2019_CRC_Germany	Europe & Central Asia
Wirbel_2019_CRC_Germany.CCMD23101338ST-21-0	male	69	28	Germany	Colorectal cancer	Wirbel_2019_CRC_Germany	Europe & Central Asia
Wirbel_2019_CRC_Germany.CCMD23541216ST-11-0	male	61	29.9	Germany	Control	Wirbel_2019_CRC_Germany	Europe & Central Asia
Wirbel_2019_CRC_Germany.CCMD25475945ST-11-0	female	59	22.1	Germany	Control	Wirbel_2019_CRC_Germany	Europe & Central Asia
Wirbel_2019_CRC_Germany.CCMD25511638ST-21-0	female	72	24	Germany	Colorectal cancer	Wirbel_2019_CRC_Germany	Europe & Central Asia
Wirbel_2019_CRC_Germany.CCMD25963797ST-21-0	male	62	22	Germany	Colorectal cancer	Wirbel_2019_CRC_Germany	Europe & Central Asia
Wirbel_2019_CRC_Germany.CCMD26625622ST-11-0	male	50	21.6	Germany	Control	Wirbel_2019_CRC_Germany	Europe & Central Asia
Wirbel_2019_CRC_Germany.CCMD26709089ST-21-0	male	66	26	Germany	Colorectal cancer	Wirbel_2019_CRC_Germany	Europe & Central Asia
Wirbel_2019_CRC_Germany.CCMD26925580ST-21-0	male	42	27	Germany	Colorectal cancer	Wirbel_2019_CRC_Germany	Europe & Central Asia
Wirbel_2019_CRC_Germany.CCMD27463710ST-11-0	male	81	26.1	Germany	Colorectal cancer	Wirbel_2019_CRC_Germany	Europe & Central Asia
Wirbel_2019_CRC_Germany.CCMD27867141ST-11-0	female	55	18	Germany	Control	Wirbel_2019_CRC_Germany	Europe & Central Asia
Wirbel_2019_CRC_Germany.CCMD28738636ST-11-0	male	73	24.8	Germany	Control	Wirbel_2019_CRC_Germany	Europe & Central Asia
Wirbel_2019_CRC_Germany.CCMD29706695ST-11-0	male	45	22.1	Germany	Control	Wirbel_2019_CRC_Germany	Europe & Central Asia
Wirbel_2019_CRC_Germany.CCMD30626189ST-11-0	male	51	26.3	Germany	Control	Wirbel_2019_CRC_Germany	Europe & Central Asia
Wirbel_2019_CRC_Germany.CCMD30627121ST-11-0	female	48	25.4	Germany	Control	Wirbel_2019_CRC_Germany	Europe & Central Asia
Wirbel_2019_CRC_Germany.CCMD31009081ST-11-0	male	64	26.8	Germany	Control	Wirbel_2019_CRC_Germany	Europe & Central Asia
Wirbel_2019_CRC_Germany.CCMD31134579ST-11-0	male	75	21.5	Germany	Control	Wirbel_2019_CRC_Germany	Europe & Central Asia
Wirbel_2019_CRC_Germany.CCMD32288175ST-11-0	female	57	22.2	Germany	Control	Wirbel_2019_CRC_Germany	Europe & Central Asia
Wirbel_2019_CRC_Germany.CCMD32965613ST-11-0	male	64	27.6	Germany	Control	Wirbel_2019_CRC_Germany	Europe & Central Asia
Wirbel_2019_CRC_Germany.CCMD34381688ST-21-0	male	41	22	Germany	Colorectal cancer	Wirbel_2019_CRC_Germany	Europe & Central Asia
Wirbel_2019_CRC_Germany.CCMD35081859ST-11-0	female	60	25.8	Germany	Control	Wirbel_2019_CRC_Germany	Europe & Central Asia
Wirbel_2019_CRC_Germany.CCMD35633353ST-11-0	male	61	25.2	Germany	Colorectal cancer	Wirbel_2019_CRC_Germany	Europe & Central Asia
Wirbel_2019_CRC_Germany.CCMD35801800ST-11-0	female	29	30.5	Germany	Control	Wirbel_2019_CRC_Germany	Europe & Central Asia
Wirbel_2019_CRC_Germany.CCMD35802077ST-21-0	male	71	30	Germany	Colorectal cancer	Wirbel_2019_CRC_Germany	Europe & Central Asia
Wirbel_2019_CRC_Germany.CCMD37575804ST-11-0	male	44	25.1	Germany	Control	Wirbel_2019_CRC_Germany	Europe & Central Asia
Wirbel_2019_CRC_Germany.CCMD38158721ST-11-0	male	76	29.5	Germany	Control	Wirbel_2019_CRC_Germany	Europe & Central Asia
Wirbel_2019_CRC_Germany.CCMD39157124ST-11-0	male	56	25	Germany	Control	Wirbel_2019_CRC_Germany	Europe & Central Asia
Wirbel_2019_CRC_Germany.CCMD39882286ST-11-0	male	53	18.5	Germany	Control	Wirbel_2019_CRC_Germany	Europe & Central Asia
Wirbel_2019_CRC_Germany.CCMD40701343ST-21-0	male	65	28	Germany	Colorectal cancer	Wirbel_2019_CRC_Germany	Europe & Central Asia
Wirbel_2019_CRC_Germany.CCMD41202658ST-11-0	female	61	25.4	Germany	Control	Wirbel_2019_CRC_Germany	Europe & Central Asia
Wirbel_2019_CRC_Germany.CCMD41521570ST-11-0	male	67	24.4	Germany	Control	Wirbel_2019_CRC_Germany	Europe & Central Asia
Wirbel_2019_CRC_Germany.CCMD42428553ST-21-0	male	87	22	Germany	Colorectal cancer	Wirbel_2019_CRC_Germany	Europe & Central Asia
Wirbel_2019_CRC_Germany.CCMD42956136ST-11-0	female	67	30.1	Germany	Colorectal cancer	Wirbel_2019_CRC_Germany	Europe & Central Asia
Wirbel_2019_CRC_Germany.CCMD45004878ST-11-0	male	53	26.2	Germany	Control	Wirbel_2019_CRC_Germany	Europe & Central Asia
Wirbel_2019_CRC_Germany.CCMD45812507ST-11-0	male	75	30.1	Germany	Control	Wirbel_2019_CRC_Germany	Europe & Central Asia
Wirbel_2019_CRC_Germany.CCMD45988061ST-21-0	female	62	27	Germany	Colorectal cancer	Wirbel_2019_CRC_Germany	Europe & Central Asia
Wirbel_2019_CRC_Germany.CCMD46222674ST-21-0	male	59	24	Germany	Colorectal cancer	Wirbel_2019_CRC_Germany	Europe & Central Asia
Wirbel_2019_CRC_Germany.CCMD46727384ST-11-0	female	53	24.1	Germany	Control	Wirbel_2019_CRC_Germany	Europe & Central Asia
Wirbel_2019_CRC_Germany.CCMD46947453ST-21-0	male	69	24	Germany	Colorectal cancer	Wirbel_2019_CRC_Germany	Europe & Central Asia
Wirbel_2019_CRC_Germany.CCMD48236717ST-21-0	female	58	32	Germany	Colorectal cancer	Wirbel_2019_CRC_Germany	Europe & Central Asia
Wirbel_2019_CRC_Germany.CCMD49025643ST-11-0	male	41	23.8	Germany	Control	Wirbel_2019_CRC_Germany	Europe & Central Asia
Wirbel_2019_CRC_Germany.CCMD49461418ST-11-0	male	61	21.6	Germany	Colorectal cancer	Wirbel_2019_CRC_Germany	Europe & Central Asia
Wirbel_2019_CRC_Germany.CCMD49942357ST-11-0	male	46	26.3	Germany	Control	Wirbel_2019_CRC_Germany	Europe & Central Asia
Wirbel_2019_CRC_Germany.CCMD50071957ST-21-0	female	35	22	Germany	Colorectal cancer	Wirbel_2019_CRC_Germany	Europe & Central Asia
Wirbel_2019_CRC_Germany.CCMD50300306ST-11-0	male	64	24.6	Germany	Control	Wirbel_2019_CRC_Germany	Europe & Central Asia
Wirbel_2019_CRC_Germany.CCMD50529145ST-11-0	female	63	20.2	Germany	Control	Wirbel_2019_CRC_Germany	Europe & Central Asia
Wirbel_2019_CRC_Germany.CCMD50538120ST-11-0	male	75	22.9	Germany	Control	Wirbel_2019_CRC_Germany	Europe & Central Asia
Wirbel_2019_CRC_Germany.CCMD51154251ST-11-0	male	50	22.6	Germany	Control	Wirbel_2019_CRC_Germany	Europe & Central Asia
Wirbel_2019_CRC_Germany.CCMD51228890ST-11-0	male	65	32.7	Germany	Control	Wirbel_2019_CRC_Germany	Europe & Central Asia
Wirbel_2019_CRC_Germany.CCMD51864103ST-21-0	male	58	25	Germany	Colorectal cancer	Wirbel_2019_CRC_Germany	Europe & Central Asia
Wirbel_2019_CRC_Germany.CCMD52117727ST-11-0	male	79	22.4	Germany	Colorectal cancer	Wirbel_2019_CRC_Germany	Europe & Central Asia
Wirbel_2019_CRC_Germany.CCMD52145360ST-11-0	male	81	24	Germany	Colorectal cancer	Wirbel_2019_CRC_Germany	Europe & Central Asia
Wirbel_2019_CRC_Germany.CCMD53508245ST-11-0	male	61	27	Germany	Control	Wirbel_2019_CRC_Germany	Europe & Central Asia
Wirbel_2019_CRC_Germany.CCMD53522274ST-11-0	female	75	19.3	Germany	Control	Wirbel_2019_CRC_Germany	Europe & Central Asia
Wirbel_2019_CRC_Germany.CCMD54057834ST-11-0	female	57	21.2	Germany	Control	Wirbel_2019_CRC_Germany	Europe & Central Asia
Wirbel_2019_CRC_Germany.CCMD56948710ST-11-0	male	66	30.3	Germany	Control	Wirbel_2019_CRC_Germany	Europe & Central Asia
Wirbel_2019_CRC_Germany.CCMD59540613ST-11-0	male	64	25.4	Germany	Control	Wirbel_2019_CRC_Germany	Europe & Central Asia
Wirbel_2019_CRC_Germany.CCMD59583015ST-11-0	female	61	24.1	Germany	Colorectal cancer	Wirbel_2019_CRC_Germany	Europe & Central Asia
Wirbel_2019_CRC_Germany.CCMD60079086ST-21-0	female	73	22	Germany	Colorectal cancer	Wirbel_2019_CRC_Germany	Europe & Central Asia
Wirbel_2019_CRC_Germany.CCMD63399960ST-21-0	male	51	28	Germany	Colorectal cancer	Wirbel_2019_CRC_Germany	Europe & Central Asia
Wirbel_2019_CRC_Germany.CCMD64503764ST-21-0	male	66	31	Germany	Colorectal cancer	Wirbel_2019_CRC_Germany	Europe & Central Asia
Wirbel_2019_CRC_Germany.CCMD64776337ST-21-0	female	79	26	Germany	Colorectal cancer	Wirbel_2019_CRC_Germany	Europe & Central Asia
Wirbel_2019_CRC_Germany.CCMD65222621ST-11-0	female	63	28.8	Germany	Colorectal cancer	Wirbel_2019_CRC_Germany	Europe & Central Asia
Wirbel_2019_CRC_Germany.CCMD65406197ST-11-0	female	50	32.1	Germany	Colorectal cancer	Wirbel_2019_CRC_Germany	Europe & Central Asia
Wirbel_2019_CRC_Germany.CCMD66848156ST-11-0	female	64	21.1	Germany	Control	Wirbel_2019_CRC_Germany	Europe & Central Asia
Wirbel_2019_CRC_Germany.CCMD67373733ST-11-0	male	73	24.5	Germany	Control	Wirbel_2019_CRC_Germany	Europe & Central Asia
Wirbel_2019_CRC_Germany.CCMD68973846ST-11-0	female	64	22.8	Germany	Control	Wirbel_2019_CRC_Germany	Europe & Central Asia
Wirbel_2019_CRC_Germany.CCMD71242853ST-11-0	female	56	30	Germany	Colorectal cancer	Wirbel_2019_CRC_Germany	Europe & Central Asia
Wirbel_2019_CRC_Germany.CCMD71915439ST-11-0	female	60	35.8	Germany	Colorectal cancer	Wirbel_2019_CRC_Germany	Europe & Central Asia
Wirbel_2019_CRC_Germany.CCMD72666896ST-11-0	female	58	23.8	Germany	Control	Wirbel_2019_CRC_Germany	Europe & Central Asia
Wirbel_2019_CRC_Germany.CCMD72690923ST-11-0	male	60	19.7	Germany	Colorectal cancer	Wirbel_2019_CRC_Germany	Europe & Central Asia
Wirbel_2019_CRC_Germany.CCMD72895164ST-21-0	male	34	27	Germany	Colorectal cancer	Wirbel_2019_CRC_Germany	Europe & Central Asia
Wirbel_2019_CRC_Germany.CCMD73128545ST-11-0	female	57	22.2	Germany	Control	Wirbel_2019_CRC_Germany	Europe & Central Asia
Wirbel_2019_CRC_Germany.CCMD74592084ST-11-0	male	48	23	Germany	Control	Wirbel_2019_CRC_Germany	Europe & Central Asia
Wirbel_2019_CRC_Germany.CCMD74930188ST-21-0	male	67	30	Germany	Colorectal cancer	Wirbel_2019_CRC_Germany	Europe & Central Asia
Wirbel_2019_CRC_Germany.CCMD75147712ST-11-0	female	53	23	Germany	Control	Wirbel_2019_CRC_Germany	Europe & Central Asia
Wirbel_2019_CRC_Germany.CCMD76222476ST-11-0	female	62	21.3	Germany	Colorectal cancer	Wirbel_2019_CRC_Germany	Europe & Central Asia
Wirbel_2019_CRC_Germany.CCMD76409700ST-11-0	female	60	23	Germany	Control	Wirbel_2019_CRC_Germany	Europe & Central Asia
Wirbel_2019_CRC_Germany.CCMD79349503ST-11-0	female	60	21.9	Germany	Colorectal cancer	Wirbel_2019_CRC_Germany	Europe & Central Asia
Wirbel_2019_CRC_Germany.CCMD79987997ST-21-0	male	70	25	Germany	Colorectal cancer	Wirbel_2019_CRC_Germany	Europe & Central Asia
Wirbel_2019_CRC_Germany.CCMD82866709ST-21-0	female	77	26	Germany	Colorectal cancer	Wirbel_2019_CRC_Germany	Europe & Central Asia
Wirbel_2019_CRC_Germany.CCMD85481373ST-11-0	female	69	25.3	Germany	Control	Wirbel_2019_CRC_Germany	Europe & Central Asia
Wirbel_2019_CRC_Germany.CCMD85661207ST-11-0	male	28	24.6	Germany	Control	Wirbel_2019_CRC_Germany	Europe & Central Asia
Wirbel_2019_CRC_Germany.CCMD86114146ST-21-0	male	68	23	Germany	Colorectal cancer	Wirbel_2019_CRC_Germany	Europe & Central Asia
Wirbel_2019_CRC_Germany.CCMD86707194ST-21-0	female	53	31	Germany	Colorectal cancer	Wirbel_2019_CRC_Germany	Europe & Central Asia
Wirbel_2019_CRC_Germany.CCMD87156761ST-21-0	male	55	28	Germany	Colorectal cancer	Wirbel_2019_CRC_Germany	Europe & Central Asia
Wirbel_2019_CRC_Germany.CCMD88272491ST-21-0	male	72	28	Germany	Colorectal cancer	Wirbel_2019_CRC_Germany	Europe & Central Asia
Wirbel_2019_CRC_Germany.CCMD89107682ST-11-0	female	54	24.6	Germany	Control	Wirbel_2019_CRC_Germany	Europe & Central Asia
Wirbel_2019_CRC_Germany.CCMD89306485ST-11-0	male	52	29.9	Germany	Colorectal cancer	Wirbel_2019_CRC_Germany	Europe & Central Asia
Wirbel_2019_CRC_Germany.CCMD89643949ST-11-0	female	51	25.6	Germany	Control	Wirbel_2019_CRC_Germany	Europe & Central Asia
Wirbel_2019_CRC_Germany.CCMD89967135ST-11-0	female	58	27	Germany	Control	Wirbel_2019_CRC_Germany	Europe & Central Asia
Wirbel_2019_CRC_Germany.CCMD90311071ST-21-0	female	43	22	Germany	Colorectal cancer	Wirbel_2019_CRC_Germany	Europe & Central Asia
Wirbel_2019_CRC_Germany.CCMD92404903ST-11-0	female	66	13.3	Germany	Colorectal cancer	Wirbel_2019_CRC_Germany	Europe & Central Asia
Wirbel_2019_CRC_Germany.CCMD93344354ST-21-0	male	51	30	Germany	Colorectal cancer	Wirbel_2019_CRC_Germany	Europe & Central Asia
Wirbel_2019_CRC_Germany.CCMD93755960ST-11-0	female	45	27.2	Germany	Control	Wirbel_2019_CRC_Germany	Europe & Central Asia
Wirbel_2019_CRC_Germany.CCMD95431029ST-11-0	male	84	24	Germany	Colorectal cancer	Wirbel_2019_CRC_Germany	Europe & Central Asia
Wirbel_2019_CRC_Germany.CCMD95433940ST-21-0	female	49	30	Germany	Colorectal cancer	Wirbel_2019_CRC_Germany	Europe & Central Asia
Wirbel_2019_CRC_Germany.CCMD95676152ST-11-0	male	73	26.6	Germany	Colorectal cancer	Wirbel_2019_CRC_Germany	Europe & Central Asia
Wirbel_2019_CRC_Germany.CCMD96553385ST-21-0	male	90	28	Germany	Colorectal cancer	Wirbel_2019_CRC_Germany	Europe & Central Asia
Wirbel_2019_CRC_Germany.CCMD98198513ST-11-0	female	59	32.3	Germany	Control	Wirbel_2019_CRC_Germany	Europe & Central Asia
Wirbel_2019_CRC_Germany.CCMD98531134ST-11-0	male	59	26.5	Germany	Colorectal cancer	Wirbel_2019_CRC_Germany	Europe & Central Asia
Wirbel_2019_CRC_Germany.CCMD98702133ST-11-0	male	37	24.5	Germany	Control	Wirbel_2019_CRC_Germany	Europe & Central Asia
Wirbel_2019_CRC_Germany.CCMD99440714ST-11-0	male	39	24.9	Germany	Control	Wirbel_2019_CRC_Germany	Europe & Central Asia
Wirbel_2019_CRC_Germany.CCMD99929634ST-11-0	male	70	26.7	Germany	Control	Wirbel_2019_CRC_Germany	Europe & Central Asia
Worby_2022_rUTI.sample_UMB01_00	female	33	NA	United States	Control	Worby_2022_rUTI	North America
Worby_2022_rUTI.sample_UMB01_01	female	33	NA	United States	Control	Worby_2022_rUTI	North America
Worby_2022_rUTI.sample_UMB01_02	female	33	NA	United States	Control	Worby_2022_rUTI	North America
Worby_2022_rUTI.sample_UMB01_03	female	33	NA	United States	Control	Worby_2022_rUTI	North America
Worby_2022_rUTI.sample_UMB01_04	female	33	NA	United States	Control	Worby_2022_rUTI	North America
Worby_2022_rUTI.sample_UMB01_05	female	33	NA	United States	Control	Worby_2022_rUTI	North America
Worby_2022_rUTI.sample_UMB01_06	female	33	NA	United States	Control	Worby_2022_rUTI	North America
Worby_2022_rUTI.sample_UMB01_07	female	33	NA	United States	Control	Worby_2022_rUTI	North America
Worby_2022_rUTI.sample_UMB01_08	female	33	NA	United States	Control	Worby_2022_rUTI	North America
Worby_2022_rUTI.sample_UMB01_09	female	33	NA	United States	Control	Worby_2022_rUTI	North America
Worby_2022_rUTI.sample_UMB01_10	female	33	NA	United States	Control	Worby_2022_rUTI	North America
Worby_2022_rUTI.sample_UMB01_11	female	33	NA	United States	Control	Worby_2022_rUTI	North America
Worby_2022_rUTI.sample_UMB01_12	female	33	NA	United States	Control	Worby_2022_rUTI	North America
Worby_2022_rUTI.sample_UMB02_00	female	35	NA	United States	Control	Worby_2022_rUTI	North America
Worby_2022_rUTI.sample_UMB02_01	female	35	NA	United States	Control	Worby_2022_rUTI	North America
Worby_2022_rUTI.sample_UMB02_02	female	35	NA	United States	Control	Worby_2022_rUTI	North America
Worby_2022_rUTI.sample_UMB02_03	female	35	NA	United States	Control	Worby_2022_rUTI	North America
Worby_2022_rUTI.sample_UMB02_04	female	35	NA	United States	Control	Worby_2022_rUTI	North America
Worby_2022_rUTI.sample_UMB02_05	female	35	NA	United States	Control	Worby_2022_rUTI	North America
Worby_2022_rUTI.sample_UMB02_06	female	35	NA	United States	Control	Worby_2022_rUTI	North America
Worby_2022_rUTI.sample_UMB02_07	female	35	NA	United States	Control	Worby_2022_rUTI	North America
Worby_2022_rUTI.sample_UMB02_08	female	35	NA	United States	Control	Worby_2022_rUTI	North America
Worby_2022_rUTI.sample_UMB02_09	female	35	NA	United States	Control	Worby_2022_rUTI	North America
Worby_2022_rUTI.sample_UMB02_10	female	35	NA	United States	Control	Worby_2022_rUTI	North America
Worby_2022_rUTI.sample_UMB02_11	female	35	NA	United States	Control	Worby_2022_rUTI	North America
Worby_2022_rUTI.sample_UMB02_12	female	35	NA	United States	Control	Worby_2022_rUTI	North America
Worby_2022_rUTI.sample_UMB03_00	female	45	NA	United States	Control	Worby_2022_rUTI	North America
Worby_2022_rUTI.sample_UMB03_01	female	45	NA	United States	Control	Worby_2022_rUTI	North America
Worby_2022_rUTI.sample_UMB03_02	female	45	NA	United States	Control	Worby_2022_rUTI	North America
Worby_2022_rUTI.sample_UMB03_03	female	45	NA	United States	Control	Worby_2022_rUTI	North America
Worby_2022_rUTI.sample_UMB03_04	female	45	NA	United States	Control	Worby_2022_rUTI	North America
Worby_2022_rUTI.sample_UMB03_05	female	45	NA	United States	Control	Worby_2022_rUTI	North America
Worby_2022_rUTI.sample_UMB03_06	female	45	NA	United States	Control	Worby_2022_rUTI	North America
Worby_2022_rUTI.sample_UMB03_07	female	45	NA	United States	Control	Worby_2022_rUTI	North America
Worby_2022_rUTI.sample_UMB03_08	female	45	NA	United States	Control	Worby_2022_rUTI	North America
Worby_2022_rUTI.sample_UMB03_09	female	45	NA	United States	Control	Worby_2022_rUTI	North America
Worby_2022_rUTI.sample_UMB03_10	female	45	NA	United States	Control	Worby_2022_rUTI	North America
Worby_2022_rUTI.sample_UMB03_11	female	45	NA	United States	Control	Worby_2022_rUTI	North America
Worby_2022_rUTI.sample_UMB03_12	female	45	NA	United States	Control	Worby_2022_rUTI	North America
Worby_2022_rUTI.sample_UMB04_00	female	27	NA	United States	Urinary tract infection	Worby_2022_rUTI	North America
Worby_2022_rUTI.sample_UMB04_01	female	27	NA	United States	Urinary tract infection	Worby_2022_rUTI	North America
Worby_2022_rUTI.sample_UMB04_02	female	27	NA	United States	Urinary tract infection	Worby_2022_rUTI	North America
Worby_2022_rUTI.sample_UMB04_03	female	27	NA	United States	Urinary tract infection	Worby_2022_rUTI	North America
Worby_2022_rUTI.sample_UMB04_04	female	27	NA	United States	Urinary tract infection	Worby_2022_rUTI	North America
Worby_2022_rUTI.sample_UMB04_05	female	27	NA	United States	Urinary tract infection	Worby_2022_rUTI	North America
Worby_2022_rUTI.sample_UMB04_06	female	27	NA	United States	Urinary tract infection	Worby_2022_rUTI	North America
Worby_2022_rUTI.sample_UMB04_07	female	27	NA	United States	Urinary tract infection	Worby_2022_rUTI	North America
Worby_2022_rUTI.sample_UMB04_08	female	27	NA	United States	Urinary tract infection	Worby_2022_rUTI	North America
Worby_2022_rUTI.sample_UMB04_09	female	27	NA	United States	Urinary tract infection	Worby_2022_rUTI	North America
Worby_2022_rUTI.sample_UMB05_00	female	34	NA	United States	Urinary tract infection	Worby_2022_rUTI	North America
Worby_2022_rUTI.sample_UMB05_01	female	34	NA	United States	Urinary tract infection	Worby_2022_rUTI	North America
Worby_2022_rUTI.sample_UMB05_02	female	34	NA	United States	Urinary tract infection	Worby_2022_rUTI	North America
Worby_2022_rUTI.sample_UMB05_03	female	34	NA	United States	Urinary tract infection	Worby_2022_rUTI	North America
Worby_2022_rUTI.sample_UMB05_04	female	34	NA	United States	Urinary tract infection	Worby_2022_rUTI	North America
Worby_2022_rUTI.sample_UMB05_05	female	34	NA	United States	Urinary tract infection	Worby_2022_rUTI	North America
Worby_2022_rUTI.sample_UMB05_05.1	female	34	NA	United States	Urinary tract infection	Worby_2022_rUTI	North America
Worby_2022_rUTI.sample_UMB05_06	female	34	NA	United States	Urinary tract infection	Worby_2022_rUTI	North America
Worby_2022_rUTI.sample_UMB05_06.1	female	34	NA	United States	Urinary tract infection	Worby_2022_rUTI	North America
Worby_2022_rUTI.sample_UMB05_07	female	34	NA	United States	Urinary tract infection	Worby_2022_rUTI	North America
Worby_2022_rUTI.sample_UMB05_08	female	34	NA	United States	Urinary tract infection	Worby_2022_rUTI	North America
Worby_2022_rUTI.sample_UMB05_09.1	female	34	NA	United States	Urinary tract infection	Worby_2022_rUTI	North America
Worby_2022_rUTI.sample_UMB05_09.2	female	34	NA	United States	Urinary tract infection	Worby_2022_rUTI	North America
Worby_2022_rUTI.sample_UMB05_10	female	34	NA	United States	Urinary tract infection	Worby_2022_rUTI	North America
Worby_2022_rUTI.sample_UMB05_10.1	female	34	NA	United States	Urinary tract infection	Worby_2022_rUTI	North America
Worby_2022_rUTI.sample_UMB05_11	female	34	NA	United States	Urinary tract infection	Worby_2022_rUTI	North America
Worby_2022_rUTI.sample_UMB05_12	female	34	NA	United States	Urinary tract infection	Worby_2022_rUTI	North America
Worby_2022_rUTI.sample_UMB06_00	female	32	NA	United States	Control	Worby_2022_rUTI	North America
Worby_2022_rUTI.sample_UMB06_01	female	32	NA	United States	Control	Worby_2022_rUTI	North America
Worby_2022_rUTI.sample_UMB06_02	female	32	NA	United States	Control	Worby_2022_rUTI	North America
Worby_2022_rUTI.sample_UMB06_03	female	32	NA	United States	Control	Worby_2022_rUTI	North America
Worby_2022_rUTI.sample_UMB06_05	female	32	NA	United States	Control	Worby_2022_rUTI	North America
Worby_2022_rUTI.sample_UMB06_07	female	32	NA	United States	Control	Worby_2022_rUTI	North America
Worby_2022_rUTI.sample_UMB06_08	female	32	NA	United States	Control	Worby_2022_rUTI	North America
Worby_2022_rUTI.sample_UMB06_09	female	32	NA	United States	Control	Worby_2022_rUTI	North America
Worby_2022_rUTI.sample_UMB06_10	female	32	NA	United States	Control	Worby_2022_rUTI	North America
Worby_2022_rUTI.sample_UMB06_11	female	32	NA	United States	Control	Worby_2022_rUTI	North America
Worby_2022_rUTI.sample_UMB06_12	female	32	NA	United States	Control	Worby_2022_rUTI	North America
Worby_2022_rUTI.sample_UMB07_00	female	28	NA	United States	Control	Worby_2022_rUTI	North America
Worby_2022_rUTI.sample_UMB07_01	female	28	NA	United States	Control	Worby_2022_rUTI	North America
Worby_2022_rUTI.sample_UMB07_02	female	28	NA	United States	Control	Worby_2022_rUTI	North America
Worby_2022_rUTI.sample_UMB07_03	female	28	NA	United States	Control	Worby_2022_rUTI	North America
Worby_2022_rUTI.sample_UMB07_04	female	28	NA	United States	Control	Worby_2022_rUTI	North America
Worby_2022_rUTI.sample_UMB07_05	female	28	NA	United States	Control	Worby_2022_rUTI	North America
Worby_2022_rUTI.sample_UMB07_06	female	28	NA	United States	Control	Worby_2022_rUTI	North America
Worby_2022_rUTI.sample_UMB07_07	female	28	NA	United States	Control	Worby_2022_rUTI	North America
Worby_2022_rUTI.sample_UMB07_08	female	28	NA	United States	Control	Worby_2022_rUTI	North America
Worby_2022_rUTI.sample_UMB07_09	female	28	NA	United States	Control	Worby_2022_rUTI	North America
Worby_2022_rUTI.sample_UMB07_10	female	28	NA	United States	Control	Worby_2022_rUTI	North America
Worby_2022_rUTI.sample_UMB07_11	female	28	NA	United States	Control	Worby_2022_rUTI	North America
Worby_2022_rUTI.sample_UMB07_12	female	28	NA	United States	Control	Worby_2022_rUTI	North America
Worby_2022_rUTI.sample_UMB08_01	female	18	NA	United States	Urinary tract infection	Worby_2022_rUTI	North America
Worby_2022_rUTI.sample_UMB08_01.1	female	18	NA	United States	Urinary tract infection	Worby_2022_rUTI	North America
Worby_2022_rUTI.sample_UMB08_02	female	18	NA	United States	Urinary tract infection	Worby_2022_rUTI	North America
Worby_2022_rUTI.sample_UMB08_02.2	female	18	NA	United States	Urinary tract infection	Worby_2022_rUTI	North America
Worby_2022_rUTI.sample_UMB08_03	female	18	NA	United States	Urinary tract infection	Worby_2022_rUTI	North America
Worby_2022_rUTI.sample_UMB08_04	female	18	NA	United States	Urinary tract infection	Worby_2022_rUTI	North America
Worby_2022_rUTI.sample_UMB08_05	female	18	NA	United States	Urinary tract infection	Worby_2022_rUTI	North America
Worby_2022_rUTI.sample_UMB08_06	female	18	NA	United States	Urinary tract infection	Worby_2022_rUTI	North America
Worby_2022_rUTI.sample_UMB08_07	female	18	NA	United States	Urinary tract infection	Worby_2022_rUTI	North America
Worby_2022_rUTI.sample_UMB08_08	female	18	NA	United States	Urinary tract infection	Worby_2022_rUTI	North America
Worby_2022_rUTI.sample_UMB08_09	female	18	NA	United States	Urinary tract infection	Worby_2022_rUTI	North America
Worby_2022_rUTI.sample_UMB08_10	female	18	NA	United States	Urinary tract infection	Worby_2022_rUTI	North America
Worby_2022_rUTI.sample_UMB08_11	female	18	NA	United States	Urinary tract infection	Worby_2022_rUTI	North America
Worby_2022_rUTI.sample_UMB08_12	female	18	NA	United States	Urinary tract infection	Worby_2022_rUTI	North America
Worby_2022_rUTI.sample_UMB09_01	female	20	NA	United States	Control	Worby_2022_rUTI	North America
Worby_2022_rUTI.sample_UMB09_06	female	20	NA	United States	Control	Worby_2022_rUTI	North America
Worby_2022_rUTI.sample_UMB09_07	female	20	NA	United States	Control	Worby_2022_rUTI	North America
Worby_2022_rUTI.sample_UMB09_08	female	20	NA	United States	Control	Worby_2022_rUTI	North America
Worby_2022_rUTI.sample_UMB09_09	female	20	NA	United States	Control	Worby_2022_rUTI	North America
Worby_2022_rUTI.sample_UMB09_10	female	20	NA	United States	Control	Worby_2022_rUTI	North America
Worby_2022_rUTI.sample_UMB09_11	female	20	NA	United States	Control	Worby_2022_rUTI	North America
Worby_2022_rUTI.sample_UMB10_01	female	28	NA	United States	Urinary tract infection	Worby_2022_rUTI	North America
Worby_2022_rUTI.sample_UMB10_02	female	28	NA	United States	Urinary tract infection	Worby_2022_rUTI	North America
Worby_2022_rUTI.sample_UMB10_03	female	28	NA	United States	Urinary tract infection	Worby_2022_rUTI	North America
Worby_2022_rUTI.sample_UMB10_04	female	28	NA	United States	Urinary tract infection	Worby_2022_rUTI	North America
Worby_2022_rUTI.sample_UMB10_05	female	28	NA	United States	Urinary tract infection	Worby_2022_rUTI	North America
Worby_2022_rUTI.sample_UMB10_06	female	28	NA	United States	Urinary tract infection	Worby_2022_rUTI	North America
Worby_2022_rUTI.sample_UMB10_07	female	28	NA	United States	Urinary tract infection	Worby_2022_rUTI	North America
Worby_2022_rUTI.sample_UMB10_08	female	28	NA	United States	Urinary tract infection	Worby_2022_rUTI	North America
Worby_2022_rUTI.sample_UMB10_09	female	28	NA	United States	Urinary tract infection	Worby_2022_rUTI	North America
Worby_2022_rUTI.sample_UMB10_10	female	28	NA	United States	Urinary tract infection	Worby_2022_rUTI	North America
Worby_2022_rUTI.sample_UMB10_11	female	28	NA	United States	Urinary tract infection	Worby_2022_rUTI	North America
Worby_2022_rUTI.sample_UMB10_12	female	28	NA	United States	Urinary tract infection	Worby_2022_rUTI	North America
Worby_2022_rUTI.sample_UMB11_01	female	36	NA	United States	Urinary tract infection	Worby_2022_rUTI	North America
Worby_2022_rUTI.sample_UMB11_02	female	36	NA	United States	Urinary tract infection	Worby_2022_rUTI	North America
Worby_2022_rUTI.sample_UMB11_03	female	36	NA	United States	Urinary tract infection	Worby_2022_rUTI	North America
Worby_2022_rUTI.sample_UMB11_04	female	36	NA	United States	Urinary tract infection	Worby_2022_rUTI	North America
Worby_2022_rUTI.sample_UMB11_04.1	female	36	NA	United States	Urinary tract infection	Worby_2022_rUTI	North America
Worby_2022_rUTI.sample_UMB11_05	female	36	NA	United States	Urinary tract infection	Worby_2022_rUTI	North America
Worby_2022_rUTI.sample_UMB11_06	female	36	NA	United States	Urinary tract infection	Worby_2022_rUTI	North America
Worby_2022_rUTI.sample_UMB11_07	female	36	NA	United States	Urinary tract infection	Worby_2022_rUTI	North America
Worby_2022_rUTI.sample_UMB11_08	female	36	NA	United States	Urinary tract infection	Worby_2022_rUTI	North America
Worby_2022_rUTI.sample_UMB11_11	female	36	NA	United States	Urinary tract infection	Worby_2022_rUTI	North America
Worby_2022_rUTI.sample_UMB11_12	female	36	NA	United States	Urinary tract infection	Worby_2022_rUTI	North America
Worby_2022_rUTI.sample_UMB12_01	female	29	NA	United States	Urinary tract infection	Worby_2022_rUTI	North America
Worby_2022_rUTI.sample_UMB12_01.2	female	29	NA	United States	Urinary tract infection	Worby_2022_rUTI	North America
Worby_2022_rUTI.sample_UMB12_02	female	29	NA	United States	Urinary tract infection	Worby_2022_rUTI	North America
Worby_2022_rUTI.sample_UMB12_03	female	29	NA	United States	Urinary tract infection	Worby_2022_rUTI	North America
Worby_2022_rUTI.sample_UMB12_04	female	29	NA	United States	Urinary tract infection	Worby_2022_rUTI	North America
Worby_2022_rUTI.sample_UMB12_05	female	29	NA	United States	Urinary tract infection	Worby_2022_rUTI	North America
Worby_2022_rUTI.sample_UMB12_06	female	29	NA	United States	Urinary tract infection	Worby_2022_rUTI	North America
Worby_2022_rUTI.sample_UMB12_07	female	29	NA	United States	Urinary tract infection	Worby_2022_rUTI	North America
Worby_2022_rUTI.sample_UMB12_08	female	29	NA	United States	Urinary tract infection	Worby_2022_rUTI	North America
Worby_2022_rUTI.sample_UMB12_09	female	29	NA	United States	Urinary tract infection	Worby_2022_rUTI	North America
Worby_2022_rUTI.sample_UMB12_10	female	29	NA	United States	Urinary tract infection	Worby_2022_rUTI	North America
Worby_2022_rUTI.sample_UMB12_11	female	29	NA	United States	Urinary tract infection	Worby_2022_rUTI	North America
Worby_2022_rUTI.sample_UMB12_12	female	29	NA	United States	Urinary tract infection	Worby_2022_rUTI	North America
Worby_2022_rUTI.sample_UMB13_00	female	29	NA	United States	Control	Worby_2022_rUTI	North America
Worby_2022_rUTI.sample_UMB13_01	female	29	NA	United States	Control	Worby_2022_rUTI	North America
Worby_2022_rUTI.sample_UMB13_02	female	29	NA	United States	Control	Worby_2022_rUTI	North America
Worby_2022_rUTI.sample_UMB13_03	female	29	NA	United States	Control	Worby_2022_rUTI	North America
Worby_2022_rUTI.sample_UMB13_04	female	29	NA	United States	Control	Worby_2022_rUTI	North America
Worby_2022_rUTI.sample_UMB13_05	female	29	NA	United States	Control	Worby_2022_rUTI	North America
Worby_2022_rUTI.sample_UMB13_06	female	29	NA	United States	Control	Worby_2022_rUTI	North America
Worby_2022_rUTI.sample_UMB13_07	female	29	NA	United States	Control	Worby_2022_rUTI	North America
Worby_2022_rUTI.sample_UMB13_08	female	29	NA	United States	Control	Worby_2022_rUTI	North America
Worby_2022_rUTI.sample_UMB13_09	female	29	NA	United States	Control	Worby_2022_rUTI	North America
Worby_2022_rUTI.sample_UMB13_10	female	29	NA	United States	Control	Worby_2022_rUTI	North America
Worby_2022_rUTI.sample_UMB13_11	female	29	NA	United States	Control	Worby_2022_rUTI	North America
Worby_2022_rUTI.sample_UMB13_12	female	29	NA	United States	Control	Worby_2022_rUTI	North America
Worby_2022_rUTI.sample_UMB14_00	female	25	NA	United States	Control	Worby_2022_rUTI	North America
Worby_2022_rUTI.sample_UMB14_01	female	25	NA	United States	Control	Worby_2022_rUTI	North America
Worby_2022_rUTI.sample_UMB15_01	female	26	NA	United States	Urinary tract infection	Worby_2022_rUTI	North America
Worby_2022_rUTI.sample_UMB15_02	female	26	NA	United States	Urinary tract infection	Worby_2022_rUTI	North America
Worby_2022_rUTI.sample_UMB15_02.1	female	26	NA	United States	Urinary tract infection	Worby_2022_rUTI	North America
Worby_2022_rUTI.sample_UMB15_03	female	26	NA	United States	Urinary tract infection	Worby_2022_rUTI	North America
Worby_2022_rUTI.sample_UMB15_04	female	26	NA	United States	Urinary tract infection	Worby_2022_rUTI	North America
Worby_2022_rUTI.sample_UMB15_05	female	26	NA	United States	Urinary tract infection	Worby_2022_rUTI	North America
Worby_2022_rUTI.sample_UMB15_06	female	26	NA	United States	Urinary tract infection	Worby_2022_rUTI	North America
Worby_2022_rUTI.sample_UMB15_08	female	26	NA	United States	Urinary tract infection	Worby_2022_rUTI	North America
Worby_2022_rUTI.sample_UMB15_09	female	26	NA	United States	Urinary tract infection	Worby_2022_rUTI	North America
Worby_2022_rUTI.sample_UMB15_10	female	26	NA	United States	Urinary tract infection	Worby_2022_rUTI	North America
Worby_2022_rUTI.sample_UMB15_11	female	26	NA	United States	Urinary tract infection	Worby_2022_rUTI	North America
Worby_2022_rUTI.sample_UMB15_12	female	26	NA	United States	Urinary tract infection	Worby_2022_rUTI	North America
Worby_2022_rUTI.sample_UMB16_01	female	35	NA	United States	Control	Worby_2022_rUTI	North America
Worby_2022_rUTI.sample_UMB16_03	female	35	NA	United States	Control	Worby_2022_rUTI	North America
Worby_2022_rUTI.sample_UMB16_06	female	35	NA	United States	Control	Worby_2022_rUTI	North America
Worby_2022_rUTI.sample_UMB17_01	female	30	NA	United States	Urinary tract infection	Worby_2022_rUTI	North America
Worby_2022_rUTI.sample_UMB17_02	female	30	NA	United States	Urinary tract infection	Worby_2022_rUTI	North America
Worby_2022_rUTI.sample_UMB17_03	female	30	NA	United States	Urinary tract infection	Worby_2022_rUTI	North America
Worby_2022_rUTI.sample_UMB17_04	female	30	NA	United States	Urinary tract infection	Worby_2022_rUTI	North America
Worby_2022_rUTI.sample_UMB17_05	female	30	NA	United States	Urinary tract infection	Worby_2022_rUTI	North America
Worby_2022_rUTI.sample_UMB17_06	female	30	NA	United States	Urinary tract infection	Worby_2022_rUTI	North America
Worby_2022_rUTI.sample_UMB17_07	female	30	NA	United States	Urinary tract infection	Worby_2022_rUTI	North America
Worby_2022_rUTI.sample_UMB17_08	female	30	NA	United States	Urinary tract infection	Worby_2022_rUTI	North America
Worby_2022_rUTI.sample_UMB17_09	female	30	NA	United States	Urinary tract infection	Worby_2022_rUTI	North America
Worby_2022_rUTI.sample_UMB17_10	female	30	NA	United States	Urinary tract infection	Worby_2022_rUTI	North America
Worby_2022_rUTI.sample_UMB17_11	female	30	NA	United States	Urinary tract infection	Worby_2022_rUTI	North America
Worby_2022_rUTI.sample_UMB17_12	female	30	NA	United States	Urinary tract infection	Worby_2022_rUTI	North America
Worby_2022_rUTI.sample_UMB18_00	female	20	NA	United States	Urinary tract infection	Worby_2022_rUTI	North America
Worby_2022_rUTI.sample_UMB18_00.1	female	20	NA	United States	Urinary tract infection	Worby_2022_rUTI	North America
Worby_2022_rUTI.sample_UMB18_01	female	20	NA	United States	Urinary tract infection	Worby_2022_rUTI	North America
Worby_2022_rUTI.sample_UMB18_02	female	20	NA	United States	Urinary tract infection	Worby_2022_rUTI	North America
Worby_2022_rUTI.sample_UMB18_02.1	female	20	NA	United States	Urinary tract infection	Worby_2022_rUTI	North America
Worby_2022_rUTI.sample_UMB18_03	female	20	NA	United States	Urinary tract infection	Worby_2022_rUTI	North America
Worby_2022_rUTI.sample_UMB18_04	female	20	NA	United States	Urinary tract infection	Worby_2022_rUTI	North America
Worby_2022_rUTI.sample_UMB18_05	female	20	NA	United States	Urinary tract infection	Worby_2022_rUTI	North America
Worby_2022_rUTI.sample_UMB18_06	female	20	NA	United States	Urinary tract infection	Worby_2022_rUTI	North America
Worby_2022_rUTI.sample_UMB18_07	female	20	NA	United States	Urinary tract infection	Worby_2022_rUTI	North America
Worby_2022_rUTI.sample_UMB18_08	female	20	NA	United States	Urinary tract infection	Worby_2022_rUTI	North America
Worby_2022_rUTI.sample_UMB18_09	female	20	NA	United States	Urinary tract infection	Worby_2022_rUTI	North America
Worby_2022_rUTI.sample_UMB18_09.1	female	20	NA	United States	Urinary tract infection	Worby_2022_rUTI	North America
Worby_2022_rUTI.sample_UMB18_10	female	20	NA	United States	Urinary tract infection	Worby_2022_rUTI	North America
Worby_2022_rUTI.sample_UMB18_10.1	female	20	NA	United States	Urinary tract infection	Worby_2022_rUTI	North America
Worby_2022_rUTI.sample_UMB18_10.2	female	20	NA	United States	Urinary tract infection	Worby_2022_rUTI	North America
Worby_2022_rUTI.sample_UMB18_12	female	20	NA	United States	Urinary tract infection	Worby_2022_rUTI	North America
Worby_2022_rUTI.sample_UMB19_01	female	23	NA	United States	Control	Worby_2022_rUTI	North America
Worby_2022_rUTI.sample_UMB19_02	female	23	NA	United States	Control	Worby_2022_rUTI	North America
Worby_2022_rUTI.sample_UMB19_03	female	23	NA	United States	Control	Worby_2022_rUTI	North America
Worby_2022_rUTI.sample_UMB19_04	female	23	NA	United States	Control	Worby_2022_rUTI	North America
Worby_2022_rUTI.sample_UMB19_05	female	23	NA	United States	Control	Worby_2022_rUTI	North America
Worby_2022_rUTI.sample_UMB19_06	female	23	NA	United States	Control	Worby_2022_rUTI	North America
Worby_2022_rUTI.sample_UMB19_07	female	23	NA	United States	Control	Worby_2022_rUTI	North America
Worby_2022_rUTI.sample_UMB19_08	female	23	NA	United States	Control	Worby_2022_rUTI	North America
Worby_2022_rUTI.sample_UMB19_09	female	23	NA	United States	Control	Worby_2022_rUTI	North America
Worby_2022_rUTI.sample_UMB19_10	female	23	NA	United States	Control	Worby_2022_rUTI	North America
Worby_2022_rUTI.sample_UMB19_11	female	23	NA	United States	Control	Worby_2022_rUTI	North America
Worby_2022_rUTI.sample_UMB19_12	female	23	NA	United States	Control	Worby_2022_rUTI	North America
Worby_2022_rUTI.sample_UMB20_00.1	female	23	NA	United States	Urinary tract infection	Worby_2022_rUTI	North America
Worby_2022_rUTI.sample_UMB20_01	female	23	NA	United States	Urinary tract infection	Worby_2022_rUTI	North America
Worby_2022_rUTI.sample_UMB20_01.1	female	23	NA	United States	Urinary tract infection	Worby_2022_rUTI	North America
Worby_2022_rUTI.sample_UMB20_01.2	female	23	NA	United States	Urinary tract infection	Worby_2022_rUTI	North America
Worby_2022_rUTI.sample_UMB20_02	female	23	NA	United States	Urinary tract infection	Worby_2022_rUTI	North America
Worby_2022_rUTI.sample_UMB20_02.1	female	23	NA	United States	Urinary tract infection	Worby_2022_rUTI	North America
Worby_2022_rUTI.sample_UMB20_02.2	female	23	NA	United States	Urinary tract infection	Worby_2022_rUTI	North America
Worby_2022_rUTI.sample_UMB20_03	female	23	NA	United States	Urinary tract infection	Worby_2022_rUTI	North America
Worby_2022_rUTI.sample_UMB20_03.1	female	23	NA	United States	Urinary tract infection	Worby_2022_rUTI	North America
Worby_2022_rUTI.sample_UMB20_04	female	23	NA	United States	Urinary tract infection	Worby_2022_rUTI	North America
Worby_2022_rUTI.sample_UMB20_04.1	female	23	NA	United States	Urinary tract infection	Worby_2022_rUTI	North America
Worby_2022_rUTI.sample_UMB20_05	female	23	NA	United States	Urinary tract infection	Worby_2022_rUTI	North America
Worby_2022_rUTI.sample_UMB20_05.1	female	23	NA	United States	Urinary tract infection	Worby_2022_rUTI	North America
Worby_2022_rUTI.sample_UMB20_06	female	23	NA	United States	Urinary tract infection	Worby_2022_rUTI	North America
Worby_2022_rUTI.sample_UMB20_07	female	23	NA	United States	Urinary tract infection	Worby_2022_rUTI	North America
Worby_2022_rUTI.sample_UMB20_08	female	23	NA	United States	Urinary tract infection	Worby_2022_rUTI	North America
Worby_2022_rUTI.sample_UMB20_09	female	23	NA	United States	Urinary tract infection	Worby_2022_rUTI	North America
Worby_2022_rUTI.sample_UMB20_10	female	23	NA	United States	Urinary tract infection	Worby_2022_rUTI	North America
Worby_2022_rUTI.sample_UMB20_10.1	female	23	NA	United States	Urinary tract infection	Worby_2022_rUTI	North America
Worby_2022_rUTI.sample_UMB20_11	female	23	NA	United States	Urinary tract infection	Worby_2022_rUTI	North America
Worby_2022_rUTI.sample_UMB20_12	female	23	NA	United States	Urinary tract infection	Worby_2022_rUTI	North America
Worby_2022_rUTI.sample_UMB21_01	female	23	NA	United States	Control	Worby_2022_rUTI	North America
Worby_2022_rUTI.sample_UMB21_02	female	23	NA	United States	Control	Worby_2022_rUTI	North America
Worby_2022_rUTI.sample_UMB21_03	female	23	NA	United States	Control	Worby_2022_rUTI	North America
Worby_2022_rUTI.sample_UMB21_04	female	23	NA	United States	Control	Worby_2022_rUTI	North America
Worby_2022_rUTI.sample_UMB21_05	female	23	NA	United States	Control	Worby_2022_rUTI	North America
Worby_2022_rUTI.sample_UMB21_06	female	23	NA	United States	Control	Worby_2022_rUTI	North America
Worby_2022_rUTI.sample_UMB21_07	female	23	NA	United States	Control	Worby_2022_rUTI	North America
Worby_2022_rUTI.sample_UMB21_08	female	23	NA	United States	Control	Worby_2022_rUTI	North America
Worby_2022_rUTI.sample_UMB21_09	female	23	NA	United States	Control	Worby_2022_rUTI	North America
Worby_2022_rUTI.sample_UMB21_11	female	23	NA	United States	Control	Worby_2022_rUTI	North America
Worby_2022_rUTI.sample_UMB21_12	female	23	NA	United States	Control	Worby_2022_rUTI	North America
Worby_2022_rUTI.sample_UMB22_01	female	19	NA	United States	Urinary tract infection	Worby_2022_rUTI	North America
Worby_2022_rUTI.sample_UMB22_02	female	19	NA	United States	Urinary tract infection	Worby_2022_rUTI	North America
Worby_2022_rUTI.sample_UMB22_03	female	19	NA	United States	Urinary tract infection	Worby_2022_rUTI	North America
Worby_2022_rUTI.sample_UMB22_04	female	19	NA	United States	Urinary tract infection	Worby_2022_rUTI	North America
Worby_2022_rUTI.sample_UMB22_05	female	19	NA	United States	Urinary tract infection	Worby_2022_rUTI	North America
Worby_2022_rUTI.sample_UMB22_06	female	19	NA	United States	Urinary tract infection	Worby_2022_rUTI	North America
Worby_2022_rUTI.sample_UMB22_07	female	19	NA	United States	Urinary tract infection	Worby_2022_rUTI	North America
Worby_2022_rUTI.sample_UMB22_08	female	19	NA	United States	Urinary tract infection	Worby_2022_rUTI	North America
Worby_2022_rUTI.sample_UMB22_09	female	19	NA	United States	Urinary tract infection	Worby_2022_rUTI	North America
Worby_2022_rUTI.sample_UMB22_10	female	19	NA	United States	Urinary tract infection	Worby_2022_rUTI	North America
Worby_2022_rUTI.sample_UMB22_11	female	19	NA	United States	Urinary tract infection	Worby_2022_rUTI	North America
Worby_2022_rUTI.sample_UMB22_12	female	19	NA	United States	Urinary tract infection	Worby_2022_rUTI	North America
Worby_2022_rUTI.sample_UMB23_01	female	29	NA	United States	Urinary tract infection	Worby_2022_rUTI	North America
Worby_2022_rUTI.sample_UMB23_01.2	female	29	NA	United States	Urinary tract infection	Worby_2022_rUTI	North America
Worby_2022_rUTI.sample_UMB23_02	female	29	NA	United States	Urinary tract infection	Worby_2022_rUTI	North America
Worby_2022_rUTI.sample_UMB23_02.1	female	29	NA	United States	Urinary tract infection	Worby_2022_rUTI	North America
Worby_2022_rUTI.sample_UMB23_03	female	29	NA	United States	Urinary tract infection	Worby_2022_rUTI	North America
Worby_2022_rUTI.sample_UMB23_04	female	29	NA	United States	Urinary tract infection	Worby_2022_rUTI	North America
Worby_2022_rUTI.sample_UMB23_05	female	29	NA	United States	Urinary tract infection	Worby_2022_rUTI	North America
Worby_2022_rUTI.sample_UMB23_06	female	29	NA	United States	Urinary tract infection	Worby_2022_rUTI	North America
Worby_2022_rUTI.sample_UMB23_06.1	female	29	NA	United States	Urinary tract infection	Worby_2022_rUTI	North America
Worby_2022_rUTI.sample_UMB23_07	female	29	NA	United States	Urinary tract infection	Worby_2022_rUTI	North America
Worby_2022_rUTI.sample_UMB23_07.1	female	29	NA	United States	Urinary tract infection	Worby_2022_rUTI	North America
Worby_2022_rUTI.sample_UMB23_08	female	29	NA	United States	Urinary tract infection	Worby_2022_rUTI	North America
Worby_2022_rUTI.sample_UMB23_08.1	female	29	NA	United States	Urinary tract infection	Worby_2022_rUTI	North America
Worby_2022_rUTI.sample_UMB23_10	female	29	NA	United States	Urinary tract infection	Worby_2022_rUTI	North America
Worby_2022_rUTI.sample_UMB23_10.1	female	29	NA	United States	Urinary tract infection	Worby_2022_rUTI	North America
Worby_2022_rUTI.sample_UMB23_11	female	29	NA	United States	Urinary tract infection	Worby_2022_rUTI	North America
Worby_2022_rUTI.sample_UMB24_01	female	34	NA	United States	Urinary tract infection	Worby_2022_rUTI	North America
Worby_2022_rUTI.sample_UMB24_02	female	34	NA	United States	Urinary tract infection	Worby_2022_rUTI	North America
Worby_2022_rUTI.sample_UMB24_03	female	34	NA	United States	Urinary tract infection	Worby_2022_rUTI	North America
Worby_2022_rUTI.sample_UMB24_04	female	34	NA	United States	Urinary tract infection	Worby_2022_rUTI	North America
Worby_2022_rUTI.sample_UMB24_05	female	34	NA	United States	Urinary tract infection	Worby_2022_rUTI	North America
Worby_2022_rUTI.sample_UMB24_06	female	34	NA	United States	Urinary tract infection	Worby_2022_rUTI	North America
Worby_2022_rUTI.sample_UMB24_07	female	34	NA	United States	Urinary tract infection	Worby_2022_rUTI	North America
Worby_2022_rUTI.sample_UMB24_08	female	34	NA	United States	Urinary tract infection	Worby_2022_rUTI	North America
Worby_2022_rUTI.sample_UMB24_09	female	34	NA	United States	Urinary tract infection	Worby_2022_rUTI	North America
Worby_2022_rUTI.sample_UMB24_09.1	female	34	NA	United States	Urinary tract infection	Worby_2022_rUTI	North America
Worby_2022_rUTI.sample_UMB24_09.2	female	34	NA	United States	Urinary tract infection	Worby_2022_rUTI	North America
Worby_2022_rUTI.sample_UMB24_10.1	female	34	NA	United States	Urinary tract infection	Worby_2022_rUTI	North America
Worby_2022_rUTI.sample_UMB24_11	female	34	NA	United States	Urinary tract infection	Worby_2022_rUTI	North America
Worby_2022_rUTI.sample_UMB24_12	female	34	NA	United States	Urinary tract infection	Worby_2022_rUTI	North America
Worby_2022_rUTI.sample_UMB25_01	female	40	NA	United States	Urinary tract infection	Worby_2022_rUTI	North America
Worby_2022_rUTI.sample_UMB25_02	female	40	NA	United States	Urinary tract infection	Worby_2022_rUTI	North America
Worby_2022_rUTI.sample_UMB25_03	female	40	NA	United States	Urinary tract infection	Worby_2022_rUTI	North America
Worby_2022_rUTI.sample_UMB25_04	female	40	NA	United States	Urinary tract infection	Worby_2022_rUTI	North America
Worby_2022_rUTI.sample_UMB25_05	female	40	NA	United States	Urinary tract infection	Worby_2022_rUTI	North America
Worby_2022_rUTI.sample_UMB25_06	female	40	NA	United States	Urinary tract infection	Worby_2022_rUTI	North America
Worby_2022_rUTI.sample_UMB25_07	female	40	NA	United States	Urinary tract infection	Worby_2022_rUTI	North America
Worby_2022_rUTI.sample_UMB25_08	female	40	NA	United States	Urinary tract infection	Worby_2022_rUTI	North America
Worby_2022_rUTI.sample_UMB25_09	female	40	NA	United States	Urinary tract infection	Worby_2022_rUTI	North America
Worby_2022_rUTI.sample_UMB25_10	female	40	NA	United States	Urinary tract infection	Worby_2022_rUTI	North America
Worby_2022_rUTI.sample_UMB25_11	female	40	NA	United States	Urinary tract infection	Worby_2022_rUTI	North America
Worby_2022_rUTI.sample_UMB25_12	female	40	NA	United States	Urinary tract infection	Worby_2022_rUTI	North America
Worby_2022_rUTI.sample_UMB26_01	female	29	NA	United States	Control	Worby_2022_rUTI	North America
Worby_2022_rUTI.sample_UMB26_02	female	29	NA	United States	Control	Worby_2022_rUTI	North America
Worby_2022_rUTI.sample_UMB26_03	female	29	NA	United States	Control	Worby_2022_rUTI	North America
Worby_2022_rUTI.sample_UMB26_04	female	29	NA	United States	Control	Worby_2022_rUTI	North America
Worby_2022_rUTI.sample_UMB26_05	female	29	NA	United States	Control	Worby_2022_rUTI	North America
Worby_2022_rUTI.sample_UMB26_06	female	29	NA	United States	Control	Worby_2022_rUTI	North America
Worby_2022_rUTI.sample_UMB26_07	female	29	NA	United States	Control	Worby_2022_rUTI	North America
Worby_2022_rUTI.sample_UMB26_08	female	29	NA	United States	Control	Worby_2022_rUTI	North America
Worby_2022_rUTI.sample_UMB26_09	female	29	NA	United States	Control	Worby_2022_rUTI	North America
Worby_2022_rUTI.sample_UMB26_10	female	29	NA	United States	Control	Worby_2022_rUTI	North America
Worby_2022_rUTI.sample_UMB26_11	female	29	NA	United States	Control	Worby_2022_rUTI	North America
Worby_2022_rUTI.sample_UMB26_12	female	29	NA	United States	Control	Worby_2022_rUTI	North America
Worby_2022_rUTI.sample_UMB27_00	female	26	NA	United States	Control	Worby_2022_rUTI	North America
Worby_2022_rUTI.sample_UMB27_01	female	26	NA	United States	Control	Worby_2022_rUTI	North America
Worby_2022_rUTI.sample_UMB27_03	female	26	NA	United States	Control	Worby_2022_rUTI	North America
Worby_2022_rUTI.sample_UMB27_04	female	26	NA	United States	Control	Worby_2022_rUTI	North America
Worby_2022_rUTI.sample_UMB27_05	female	26	NA	United States	Control	Worby_2022_rUTI	North America
Worby_2022_rUTI.sample_UMB27_06	female	26	NA	United States	Control	Worby_2022_rUTI	North America
Worby_2022_rUTI.sample_UMB27_07	female	26	NA	United States	Control	Worby_2022_rUTI	North America
Worby_2022_rUTI.sample_UMB27_08	female	26	NA	United States	Control	Worby_2022_rUTI	North America
Worby_2022_rUTI.sample_UMB27_09	female	26	NA	United States	Control	Worby_2022_rUTI	North America
Worby_2022_rUTI.sample_UMB27_10	female	26	NA	United States	Control	Worby_2022_rUTI	North America
Worby_2022_rUTI.sample_UMB27_11	female	26	NA	United States	Control	Worby_2022_rUTI	North America
Worby_2022_rUTI.sample_UMB27_12	female	26	NA	United States	Control	Worby_2022_rUTI	North America
Worby_2022_rUTI.sample_UMB28_00	female	27	NA	United States	Control	Worby_2022_rUTI	North America
Worby_2022_rUTI.sample_UMB28_01	female	27	NA	United States	Control	Worby_2022_rUTI	North America
Worby_2022_rUTI.sample_UMB28_02	female	27	NA	United States	Control	Worby_2022_rUTI	North America
Worby_2022_rUTI.sample_UMB28_03	female	27	NA	United States	Control	Worby_2022_rUTI	North America
Worby_2022_rUTI.sample_UMB28_04	female	27	NA	United States	Control	Worby_2022_rUTI	North America
Worby_2022_rUTI.sample_UMB28_05	female	27	NA	United States	Control	Worby_2022_rUTI	North America
Worby_2022_rUTI.sample_UMB28_06	female	27	NA	United States	Control	Worby_2022_rUTI	North America
Worby_2022_rUTI.sample_UMB28_07	female	27	NA	United States	Control	Worby_2022_rUTI	North America
Worby_2022_rUTI.sample_UMB28_10	female	27	NA	United States	Control	Worby_2022_rUTI	North America
Worby_2022_rUTI.sample_UMB28_11	female	27	NA	United States	Control	Worby_2022_rUTI	North America
Worby_2022_rUTI.sample_UMB29_00	female	24	NA	United States	Control	Worby_2022_rUTI	North America
Worby_2022_rUTI.sample_UMB29_01	female	24	NA	United States	Control	Worby_2022_rUTI	North America
Worby_2022_rUTI.sample_UMB29_02	female	24	NA	United States	Control	Worby_2022_rUTI	North America
Worby_2022_rUTI.sample_UMB29_03	female	24	NA	United States	Control	Worby_2022_rUTI	North America
Worby_2022_rUTI.sample_UMB29_04	female	24	NA	United States	Control	Worby_2022_rUTI	North America
Worby_2022_rUTI.sample_UMB29_05	female	24	NA	United States	Control	Worby_2022_rUTI	North America
Worby_2022_rUTI.sample_UMB29_06	female	24	NA	United States	Control	Worby_2022_rUTI	North America
Worby_2022_rUTI.sample_UMB29_07	female	24	NA	United States	Control	Worby_2022_rUTI	North America
Worby_2022_rUTI.sample_UMB29_08	female	24	NA	United States	Control	Worby_2022_rUTI	North America
Worby_2022_rUTI.sample_UMB29_09	female	24	NA	United States	Control	Worby_2022_rUTI	North America
Worby_2022_rUTI.sample_UMB29_10	female	24	NA	United States	Control	Worby_2022_rUTI	North America
Worby_2022_rUTI.sample_UMB29_11	female	24	NA	United States	Control	Worby_2022_rUTI	North America
Worby_2022_rUTI.sample_UMB29_12	female	24	NA	United States	Control	Worby_2022_rUTI	North America
Worby_2022_rUTI.sample_UMB30_01	female	31	NA	United States	Urinary tract infection	Worby_2022_rUTI	North America
Worby_2022_rUTI.sample_UMB30_01.1	female	31	NA	United States	Urinary tract infection	Worby_2022_rUTI	North America
Worby_2022_rUTI.sample_UMB31_00	female	29	NA	United States	Control	Worby_2022_rUTI	North America
Worby_2022_rUTI.sample_UMB31_01	female	29	NA	United States	Control	Worby_2022_rUTI	North America
Worby_2022_rUTI.sample_UMB31_02	female	29	NA	United States	Control	Worby_2022_rUTI	North America
Worby_2022_rUTI.sample_UMB31_03	female	29	NA	United States	Control	Worby_2022_rUTI	North America
Worby_2022_rUTI.sample_UMB31_04	female	29	NA	United States	Control	Worby_2022_rUTI	North America
Worby_2022_rUTI.sample_UMB31_05	female	29	NA	United States	Control	Worby_2022_rUTI	North America
Worby_2022_rUTI.sample_UMB31_06	female	29	NA	United States	Control	Worby_2022_rUTI	North America
Worby_2022_rUTI.sample_UMB31_07	female	29	NA	United States	Control	Worby_2022_rUTI	North America
Worby_2022_rUTI.sample_UMB31_08	female	29	NA	United States	Control	Worby_2022_rUTI	North America
Worby_2022_rUTI.sample_UMB31_09	female	29	NA	United States	Control	Worby_2022_rUTI	North America
Worby_2022_rUTI.sample_UMB31_10	female	29	NA	United States	Control	Worby_2022_rUTI	North America
Worby_2022_rUTI.sample_UMB31_11	female	29	NA	United States	Control	Worby_2022_rUTI	North America
Wosinska_2024_athlete.1004_2	male	NA	NA	Ireland	Control	Wosinska_2024_athlete	Europe & Central Asia
Wosinska_2024_athlete.1004_3	male	NA	NA	Ireland	Control	Wosinska_2024_athlete	Europe & Central Asia
Wosinska_2024_athlete.1004_4	male	NA	NA	Ireland	Control	Wosinska_2024_athlete	Europe & Central Asia
Wosinska_2024_athlete.1004_5	male	NA	NA	Ireland	Control	Wosinska_2024_athlete	Europe & Central Asia
Wosinska_2024_athlete.1005_2	male	NA	NA	Ireland	Control	Wosinska_2024_athlete	Europe & Central Asia
Wosinska_2024_athlete.1005_3	male	NA	NA	Ireland	Control	Wosinska_2024_athlete	Europe & Central Asia
Wosinska_2024_athlete.1005_4	male	NA	NA	Ireland	Control	Wosinska_2024_athlete	Europe & Central Asia
Wosinska_2024_athlete.1005_5	male	NA	NA	Ireland	Control	Wosinska_2024_athlete	Europe & Central Asia
Wosinska_2024_athlete.1010_2	female	NA	NA	Ireland	Control	Wosinska_2024_athlete	Europe & Central Asia
Wosinska_2024_athlete.1010_3	female	NA	NA	Ireland	Control	Wosinska_2024_athlete	Europe & Central Asia
Wosinska_2024_athlete.1010_4	female	NA	NA	Ireland	Control	Wosinska_2024_athlete	Europe & Central Asia
Wosinska_2024_athlete.1010_5	female	NA	NA	Ireland	Control	Wosinska_2024_athlete	Europe & Central Asia
Wosinska_2024_athlete.1011_2	male	NA	NA	Ireland	Control	Wosinska_2024_athlete	Europe & Central Asia
Wosinska_2024_athlete.1011_3	male	NA	NA	Ireland	Control	Wosinska_2024_athlete	Europe & Central Asia
Wosinska_2024_athlete.1011_4	male	NA	NA	Ireland	Control	Wosinska_2024_athlete	Europe & Central Asia
Wosinska_2024_athlete.1011_5	male	NA	NA	Ireland	Control	Wosinska_2024_athlete	Europe & Central Asia
Wosinska_2024_athlete.1019_2	female	NA	NA	Ireland	Control	Wosinska_2024_athlete	Europe & Central Asia
Wosinska_2024_athlete.1019_3	female	NA	NA	Ireland	Control	Wosinska_2024_athlete	Europe & Central Asia
Wosinska_2024_athlete.1019_4	female	NA	NA	Ireland	Control	Wosinska_2024_athlete	Europe & Central Asia
Wosinska_2024_athlete.1019_5	female	NA	NA	Ireland	Control	Wosinska_2024_athlete	Europe & Central Asia
Wosinska_2024_athlete.1021_2	male	NA	NA	Ireland	Control	Wosinska_2024_athlete	Europe & Central Asia
Wosinska_2024_athlete.1021_3	male	NA	NA	Ireland	Control	Wosinska_2024_athlete	Europe & Central Asia
Wosinska_2024_athlete.1021_4	male	NA	NA	Ireland	Control	Wosinska_2024_athlete	Europe & Central Asia
Wosinska_2024_athlete.1021_5	male	NA	NA	Ireland	Control	Wosinska_2024_athlete	Europe & Central Asia
Wosinska_2024_athlete.1026_2	female	NA	NA	Ireland	Control	Wosinska_2024_athlete	Europe & Central Asia
Wosinska_2024_athlete.1026_3	female	NA	NA	Ireland	Control	Wosinska_2024_athlete	Europe & Central Asia
Wosinska_2024_athlete.1026_4	female	NA	NA	Ireland	Control	Wosinska_2024_athlete	Europe & Central Asia
Wosinska_2024_athlete.1026_5	female	NA	NA	Ireland	Control	Wosinska_2024_athlete	Europe & Central Asia
Wosinska_2024_athlete.1028_2	male	NA	NA	Ireland	Control	Wosinska_2024_athlete	Europe & Central Asia
Wosinska_2024_athlete.1028_3	male	NA	NA	Ireland	Control	Wosinska_2024_athlete	Europe & Central Asia
Wosinska_2024_athlete.1028_4	male	NA	NA	Ireland	Control	Wosinska_2024_athlete	Europe & Central Asia
Wosinska_2024_athlete.1028_5	male	NA	NA	Ireland	Control	Wosinska_2024_athlete	Europe & Central Asia
Wosinska_2024_athlete.1031_2	male	NA	NA	Ireland	Control	Wosinska_2024_athlete	Europe & Central Asia
Wosinska_2024_athlete.1031_3	male	NA	NA	Ireland	Control	Wosinska_2024_athlete	Europe & Central Asia
Wosinska_2024_athlete.1031_4	male	NA	NA	Ireland	Control	Wosinska_2024_athlete	Europe & Central Asia
Wosinska_2024_athlete.1031_5	male	NA	NA	Ireland	Control	Wosinska_2024_athlete	Europe & Central Asia
Wosinska_2024_athlete.1034_2	female	NA	NA	Ireland	Control	Wosinska_2024_athlete	Europe & Central Asia
Wosinska_2024_athlete.1034_3	female	NA	NA	Ireland	Control	Wosinska_2024_athlete	Europe & Central Asia
Wosinska_2024_athlete.1034_4	female	NA	NA	Ireland	Control	Wosinska_2024_athlete	Europe & Central Asia
Wosinska_2024_athlete.1034_5	female	NA	NA	Ireland	Control	Wosinska_2024_athlete	Europe & Central Asia
Wosinska_2024_athlete.1035_2	male	NA	NA	Ireland	Control	Wosinska_2024_athlete	Europe & Central Asia
Wosinska_2024_athlete.1035_3	male	NA	NA	Ireland	Control	Wosinska_2024_athlete	Europe & Central Asia
Wosinska_2024_athlete.1035_4	male	NA	NA	Ireland	Control	Wosinska_2024_athlete	Europe & Central Asia
Wosinska_2024_athlete.1035_5	male	NA	NA	Ireland	Control	Wosinska_2024_athlete	Europe & Central Asia
Wosinska_2024_athlete.1036_2	female	NA	NA	Ireland	Control	Wosinska_2024_athlete	Europe & Central Asia
Wosinska_2024_athlete.1036_3	female	NA	NA	Ireland	Control	Wosinska_2024_athlete	Europe & Central Asia
Wosinska_2024_athlete.1036_4	female	NA	NA	Ireland	Control	Wosinska_2024_athlete	Europe & Central Asia
Wosinska_2024_athlete.1036_5	female	NA	NA	Ireland	Control	Wosinska_2024_athlete	Europe & Central Asia
Wosinska_2024_athlete.1039_2	male	NA	NA	Ireland	Control	Wosinska_2024_athlete	Europe & Central Asia
Wosinska_2024_athlete.1039_3	male	NA	NA	Ireland	Control	Wosinska_2024_athlete	Europe & Central Asia
Wosinska_2024_athlete.1039_4	male	NA	NA	Ireland	Control	Wosinska_2024_athlete	Europe & Central Asia
Wosinska_2024_athlete.1039_5	male	NA	NA	Ireland	Control	Wosinska_2024_athlete	Europe & Central Asia
Wosinska_2024_athlete.1040_2	male	NA	NA	Ireland	Control	Wosinska_2024_athlete	Europe & Central Asia
Wosinska_2024_athlete.1040_3	male	NA	NA	Ireland	Control	Wosinska_2024_athlete	Europe & Central Asia
Wosinska_2024_athlete.1043_2	male	NA	NA	Ireland	Control	Wosinska_2024_athlete	Europe & Central Asia
Wosinska_2024_athlete.1043_3	male	NA	NA	Ireland	Control	Wosinska_2024_athlete	Europe & Central Asia
Wosinska_2024_athlete.1043_4	male	NA	NA	Ireland	Control	Wosinska_2024_athlete	Europe & Central Asia
Wosinska_2024_athlete.1043_5	male	NA	NA	Ireland	Control	Wosinska_2024_athlete	Europe & Central Asia
Wosinska_2024_athlete.1049_2	male	NA	NA	Ireland	Control	Wosinska_2024_athlete	Europe & Central Asia
Wosinska_2024_athlete.1049_3	male	NA	NA	Ireland	Control	Wosinska_2024_athlete	Europe & Central Asia
Wosinska_2024_athlete.1049_4	male	NA	NA	Ireland	Control	Wosinska_2024_athlete	Europe & Central Asia
Wosinska_2024_athlete.1049_5	male	NA	NA	Ireland	Control	Wosinska_2024_athlete	Europe & Central Asia
Wosinska_2024_athlete.1051_2	male	NA	NA	Ireland	Control	Wosinska_2024_athlete	Europe & Central Asia
Wosinska_2024_athlete.1051_3	male	NA	NA	Ireland	Control	Wosinska_2024_athlete	Europe & Central Asia
Wosinska_2024_athlete.1051_4	male	NA	NA	Ireland	Control	Wosinska_2024_athlete	Europe & Central Asia
Wosinska_2024_athlete.1051_5	male	NA	NA	Ireland	Control	Wosinska_2024_athlete	Europe & Central Asia
Wosinska_2024_athlete.1060_2	female	NA	NA	Ireland	Control	Wosinska_2024_athlete	Europe & Central Asia
Wosinska_2024_athlete.1060_3	female	NA	NA	Ireland	Control	Wosinska_2024_athlete	Europe & Central Asia
Wosinska_2024_athlete.1060_4	female	NA	NA	Ireland	Control	Wosinska_2024_athlete	Europe & Central Asia
Wosinska_2024_athlete.1060_5	female	NA	NA	Ireland	Control	Wosinska_2024_athlete	Europe & Central Asia
Wosinska_2024_athlete.1067_2	male	NA	NA	Ireland	Control	Wosinska_2024_athlete	Europe & Central Asia
Wosinska_2024_athlete.1067_3	male	NA	NA	Ireland	Control	Wosinska_2024_athlete	Europe & Central Asia
Wosinska_2024_athlete.1067_4	male	NA	NA	Ireland	Control	Wosinska_2024_athlete	Europe & Central Asia
Wosinska_2024_athlete.1067_5	male	NA	NA	Ireland	Control	Wosinska_2024_athlete	Europe & Central Asia
Wosinska_2024_athlete.1071_2	male	NA	NA	Ireland	Control	Wosinska_2024_athlete	Europe & Central Asia
Wosinska_2024_athlete.1071_3	male	NA	NA	Ireland	Control	Wosinska_2024_athlete	Europe & Central Asia
Wosinska_2024_athlete.1071_4	male	NA	NA	Ireland	Control	Wosinska_2024_athlete	Europe & Central Asia
Wosinska_2024_athlete.1071_5	male	NA	NA	Ireland	Control	Wosinska_2024_athlete	Europe & Central Asia
Wosinska_2024_athlete.1076_2	male	NA	NA	Ireland	Control	Wosinska_2024_athlete	Europe & Central Asia
Wosinska_2024_athlete.1076_3	male	NA	NA	Ireland	Control	Wosinska_2024_athlete	Europe & Central Asia
Wosinska_2024_athlete.1076_4	male	NA	NA	Ireland	Control	Wosinska_2024_athlete	Europe & Central Asia
Wosinska_2024_athlete.1076_5	male	NA	NA	Ireland	Control	Wosinska_2024_athlete	Europe & Central Asia
Wosinska_2024_athlete.1081_2	male	NA	NA	Ireland	Control	Wosinska_2024_athlete	Europe & Central Asia
Wosinska_2024_athlete.1081_3	male	NA	NA	Ireland	Control	Wosinska_2024_athlete	Europe & Central Asia
Wosinska_2024_athlete.1081_4	male	NA	NA	Ireland	Control	Wosinska_2024_athlete	Europe & Central Asia
Wosinska_2024_athlete.1081_5	male	NA	NA	Ireland	Control	Wosinska_2024_athlete	Europe & Central Asia
Wosinska_2024_athlete.1089_2	female	NA	NA	Ireland	Control	Wosinska_2024_athlete	Europe & Central Asia
Wosinska_2024_athlete.1089_3	female	NA	NA	Ireland	Control	Wosinska_2024_athlete	Europe & Central Asia
Wosinska_2024_athlete.1089_4	female	NA	NA	Ireland	Control	Wosinska_2024_athlete	Europe & Central Asia
Wosinska_2024_athlete.1089_5	female	NA	NA	Ireland	Control	Wosinska_2024_athlete	Europe & Central Asia
Wosinska_2024_athlete.1090_2	female	NA	NA	Ireland	Control	Wosinska_2024_athlete	Europe & Central Asia
Wosinska_2024_athlete.1090_3	female	NA	NA	Ireland	Control	Wosinska_2024_athlete	Europe & Central Asia
Wosinska_2024_athlete.1090_4	female	NA	NA	Ireland	Control	Wosinska_2024_athlete	Europe & Central Asia
Wosinska_2024_athlete.1090_5	female	NA	NA	Ireland	Control	Wosinska_2024_athlete	Europe & Central Asia
Wosinska_2024_athlete.1093_2	male	NA	NA	Ireland	Control	Wosinska_2024_athlete	Europe & Central Asia
Wosinska_2024_athlete.1093_3	male	NA	NA	Ireland	Control	Wosinska_2024_athlete	Europe & Central Asia
Wosinska_2024_athlete.1093_4	male	NA	NA	Ireland	Control	Wosinska_2024_athlete	Europe & Central Asia
Wosinska_2024_athlete.1093_5	male	NA	NA	Ireland	Control	Wosinska_2024_athlete	Europe & Central Asia
Wosinska_2024_athlete.1095_2	female	NA	NA	Ireland	Control	Wosinska_2024_athlete	Europe & Central Asia
Wosinska_2024_athlete.1095_4	female	NA	NA	Ireland	Control	Wosinska_2024_athlete	Europe & Central Asia
Wosinska_2024_athlete.1095_5	female	NA	NA	Ireland	Control	Wosinska_2024_athlete	Europe & Central Asia
Wosinska_2024_athlete.1097_2	male	NA	NA	Ireland	Control	Wosinska_2024_athlete	Europe & Central Asia
Wosinska_2024_athlete.1097_3	male	NA	NA	Ireland	Control	Wosinska_2024_athlete	Europe & Central Asia
Wosinska_2024_athlete.1097_4	male	NA	NA	Ireland	Control	Wosinska_2024_athlete	Europe & Central Asia
Wosinska_2024_athlete.1097_5	male	NA	NA	Ireland	Control	Wosinska_2024_athlete	Europe & Central Asia
Wosinska_2024_athlete.1099_2	male	NA	NA	Ireland	Control	Wosinska_2024_athlete	Europe & Central Asia
Wosinska_2024_athlete.1099_3	male	NA	NA	Ireland	Control	Wosinska_2024_athlete	Europe & Central Asia
Wosinska_2024_athlete.1099_4	male	NA	NA	Ireland	Control	Wosinska_2024_athlete	Europe & Central Asia
Wosinska_2024_athlete.1099_5	male	NA	NA	Ireland	Control	Wosinska_2024_athlete	Europe & Central Asia
Wosinska_2024_athlete.1103_2	female	NA	NA	Ireland	Control	Wosinska_2024_athlete	Europe & Central Asia
Wosinska_2024_athlete.1103_3	female	NA	NA	Ireland	Control	Wosinska_2024_athlete	Europe & Central Asia
Wosinska_2024_athlete.1103_4	female	NA	NA	Ireland	Control	Wosinska_2024_athlete	Europe & Central Asia
Wosinska_2024_athlete.1103_5	female	NA	NA	Ireland	Control	Wosinska_2024_athlete	Europe & Central Asia
Wosinska_2024_athlete.1105_2	male	NA	NA	Ireland	Control	Wosinska_2024_athlete	Europe & Central Asia
Wosinska_2024_athlete.1105_3	male	NA	NA	Ireland	Control	Wosinska_2024_athlete	Europe & Central Asia
Wosinska_2024_athlete.1105_4	male	NA	NA	Ireland	Control	Wosinska_2024_athlete	Europe & Central Asia
Wosinska_2024_athlete.1105_5	male	NA	NA	Ireland	Control	Wosinska_2024_athlete	Europe & Central Asia
Wosinska_2024_athlete.1110_2	female	NA	NA	Ireland	Control	Wosinska_2024_athlete	Europe & Central Asia
Wosinska_2024_athlete.1110_3	female	NA	NA	Ireland	Control	Wosinska_2024_athlete	Europe & Central Asia
Wosinska_2024_athlete.1110_4	female	NA	NA	Ireland	Control	Wosinska_2024_athlete	Europe & Central Asia
Wosinska_2024_athlete.1110_5	female	NA	NA	Ireland	Control	Wosinska_2024_athlete	Europe & Central Asia
Wosinska_2024_athlete.1111_2	male	NA	NA	Ireland	Control	Wosinska_2024_athlete	Europe & Central Asia
Wosinska_2024_athlete.1111_3	male	NA	NA	Ireland	Control	Wosinska_2024_athlete	Europe & Central Asia
Wosinska_2024_athlete.1111_4	male	NA	NA	Ireland	Control	Wosinska_2024_athlete	Europe & Central Asia
Wosinska_2024_athlete.1111_5	male	NA	NA	Ireland	Control	Wosinska_2024_athlete	Europe & Central Asia
Wosinska_2024_athlete.1115_2	male	NA	NA	Ireland	Control	Wosinska_2024_athlete	Europe & Central Asia
Wosinska_2024_athlete.1115_3	male	NA	NA	Ireland	Control	Wosinska_2024_athlete	Europe & Central Asia
Wosinska_2024_athlete.1115_4	male	NA	NA	Ireland	Control	Wosinska_2024_athlete	Europe & Central Asia
Wosinska_2024_athlete.1115_5	male	NA	NA	Ireland	Control	Wosinska_2024_athlete	Europe & Central Asia
Wosinska_2024_athlete.1117_2	female	NA	NA	Ireland	Control	Wosinska_2024_athlete	Europe & Central Asia
Wosinska_2024_athlete.1117_3	female	NA	NA	Ireland	Control	Wosinska_2024_athlete	Europe & Central Asia
Wosinska_2024_athlete.1117_4	female	NA	NA	Ireland	Control	Wosinska_2024_athlete	Europe & Central Asia
Wosinska_2024_athlete.1117_5	female	NA	NA	Ireland	Control	Wosinska_2024_athlete	Europe & Central Asia
Wosinska_2024_athlete.1119_2	female	NA	NA	Ireland	Control	Wosinska_2024_athlete	Europe & Central Asia
Wosinska_2024_athlete.1119_3	female	NA	NA	Ireland	Control	Wosinska_2024_athlete	Europe & Central Asia
Wosinska_2024_athlete.1119_4	female	NA	NA	Ireland	Control	Wosinska_2024_athlete	Europe & Central Asia
Wosinska_2024_athlete.1119_5	female	NA	NA	Ireland	Control	Wosinska_2024_athlete	Europe & Central Asia
Wosinska_2024_athlete.1122_3	male	NA	NA	Ireland	Control	Wosinska_2024_athlete	Europe & Central Asia
Wosinska_2024_athlete.1122_4	male	NA	NA	Ireland	Control	Wosinska_2024_athlete	Europe & Central Asia
Wosinska_2024_athlete.1122_5	male	NA	NA	Ireland	Control	Wosinska_2024_athlete	Europe & Central Asia
Wosinska_2024_athlete.1123_2	male	NA	NA	Ireland	Control	Wosinska_2024_athlete	Europe & Central Asia
Wosinska_2024_athlete.1123_3	male	NA	NA	Ireland	Control	Wosinska_2024_athlete	Europe & Central Asia
Wosinska_2024_athlete.1123_4	male	NA	NA	Ireland	Control	Wosinska_2024_athlete	Europe & Central Asia
Wosinska_2024_athlete.1123_5	male	NA	NA	Ireland	Control	Wosinska_2024_athlete	Europe & Central Asia
Wosinska_2024_athlete.1126_2	female	NA	NA	Ireland	Control	Wosinska_2024_athlete	Europe & Central Asia
Wosinska_2024_athlete.1126_4	female	NA	NA	Ireland	Control	Wosinska_2024_athlete	Europe & Central Asia
Wosinska_2024_athlete.1126_5	female	NA	NA	Ireland	Control	Wosinska_2024_athlete	Europe & Central Asia
Wosinska_2024_athlete.1130_2	male	NA	NA	Ireland	Control	Wosinska_2024_athlete	Europe & Central Asia
Wosinska_2024_athlete.1130_3	male	NA	NA	Ireland	Control	Wosinska_2024_athlete	Europe & Central Asia
Wosinska_2024_athlete.1130_4	male	NA	NA	Ireland	Control	Wosinska_2024_athlete	Europe & Central Asia
Wosinska_2024_athlete.1130_5	male	NA	NA	Ireland	Control	Wosinska_2024_athlete	Europe & Central Asia
Wosinska_2024_athlete.1131_2	male	NA	NA	Ireland	Control	Wosinska_2024_athlete	Europe & Central Asia
Wosinska_2024_athlete.1131_3	male	NA	NA	Ireland	Control	Wosinska_2024_athlete	Europe & Central Asia
Wosinska_2024_athlete.1131_4	male	NA	NA	Ireland	Control	Wosinska_2024_athlete	Europe & Central Asia
Wosinska_2024_athlete.1131_5	male	NA	NA	Ireland	Control	Wosinska_2024_athlete	Europe & Central Asia
Wosinska_2024_athlete.1132_2	female	NA	NA	Ireland	Control	Wosinska_2024_athlete	Europe & Central Asia
Wosinska_2024_athlete.1132_3	female	NA	NA	Ireland	Control	Wosinska_2024_athlete	Europe & Central Asia
Wosinska_2024_athlete.1136_2	male	NA	NA	Ireland	Control	Wosinska_2024_athlete	Europe & Central Asia
Wosinska_2024_athlete.1136_3	male	NA	NA	Ireland	Control	Wosinska_2024_athlete	Europe & Central Asia
Wosinska_2024_athlete.1136_4	male	NA	NA	Ireland	Control	Wosinska_2024_athlete	Europe & Central Asia
Wosinska_2024_athlete.1136_5	male	NA	NA	Ireland	Control	Wosinska_2024_athlete	Europe & Central Asia
Wosinska_2024_athlete.1141_2	male	NA	NA	Ireland	Control	Wosinska_2024_athlete	Europe & Central Asia
Wosinska_2024_athlete.1141_4	male	NA	NA	Ireland	Control	Wosinska_2024_athlete	Europe & Central Asia
Wosinska_2024_athlete.1141_5	male	NA	NA	Ireland	Control	Wosinska_2024_athlete	Europe & Central Asia
Wosinska_2024_athlete.1143_2	male	NA	NA	Ireland	Control	Wosinska_2024_athlete	Europe & Central Asia
Wosinska_2024_athlete.1143_3	male	NA	NA	Ireland	Control	Wosinska_2024_athlete	Europe & Central Asia
Wosinska_2024_athlete.1143_4	male	NA	NA	Ireland	Control	Wosinska_2024_athlete	Europe & Central Asia
Wosinska_2024_athlete.1143_5	male	NA	NA	Ireland	Control	Wosinska_2024_athlete	Europe & Central Asia
Wosinska_2024_athlete.1144_2	male	NA	NA	Ireland	Control	Wosinska_2024_athlete	Europe & Central Asia
Wosinska_2024_athlete.1144_3	male	NA	NA	Ireland	Control	Wosinska_2024_athlete	Europe & Central Asia
Wosinska_2024_athlete.1144_4	male	NA	NA	Ireland	Control	Wosinska_2024_athlete	Europe & Central Asia
Wosinska_2024_athlete.1144_5	male	NA	NA	Ireland	Control	Wosinska_2024_athlete	Europe & Central Asia
Wosinska_2024_athlete.1146_2	male	NA	NA	Ireland	Control	Wosinska_2024_athlete	Europe & Central Asia
Wosinska_2024_athlete.1146_4	male	NA	NA	Ireland	Control	Wosinska_2024_athlete	Europe & Central Asia
Wosinska_2024_athlete.1146_5	male	NA	NA	Ireland	Control	Wosinska_2024_athlete	Europe & Central Asia
Wosinska_2024_athlete.1148_2	female	NA	NA	Ireland	Control	Wosinska_2024_athlete	Europe & Central Asia
Wosinska_2024_athlete.1148_3	female	NA	NA	Ireland	Control	Wosinska_2024_athlete	Europe & Central Asia
Wosinska_2024_athlete.1148_4	female	NA	NA	Ireland	Control	Wosinska_2024_athlete	Europe & Central Asia
Wosinska_2024_athlete.1148_5	female	NA	NA	Ireland	Control	Wosinska_2024_athlete	Europe & Central Asia
Wosinska_2024_athlete.1151_2	male	NA	NA	Ireland	Control	Wosinska_2024_athlete	Europe & Central Asia
Wosinska_2024_athlete.1151_3	male	NA	NA	Ireland	Control	Wosinska_2024_athlete	Europe & Central Asia
Wosinska_2024_athlete.1151_4	male	NA	NA	Ireland	Control	Wosinska_2024_athlete	Europe & Central Asia
Wosinska_2024_athlete.1151_5	male	NA	NA	Ireland	Control	Wosinska_2024_athlete	Europe & Central Asia
Wosinska_2024_athlete.1153_2	female	NA	NA	Ireland	Control	Wosinska_2024_athlete	Europe & Central Asia
Wosinska_2024_athlete.1153_3	female	NA	NA	Ireland	Control	Wosinska_2024_athlete	Europe & Central Asia
Wosinska_2024_athlete.1153_4	female	NA	NA	Ireland	Control	Wosinska_2024_athlete	Europe & Central Asia
Wosinska_2024_athlete.1153_5	female	NA	NA	Ireland	Control	Wosinska_2024_athlete	Europe & Central Asia
Wosinska_2024_athlete.1154_2	male	NA	NA	Ireland	Control	Wosinska_2024_athlete	Europe & Central Asia
Wosinska_2024_athlete.1154_3	male	NA	NA	Ireland	Control	Wosinska_2024_athlete	Europe & Central Asia
Wosinska_2024_athlete.1154_4	male	NA	NA	Ireland	Control	Wosinska_2024_athlete	Europe & Central Asia
Wosinska_2024_athlete.1154_5	male	NA	NA	Ireland	Control	Wosinska_2024_athlete	Europe & Central Asia
Wosinska_2024_athlete.1155_2	male	NA	NA	Ireland	Control	Wosinska_2024_athlete	Europe & Central Asia
Wosinska_2024_athlete.1155_3	male	NA	NA	Ireland	Control	Wosinska_2024_athlete	Europe & Central Asia
Wosinska_2024_athlete.1155_4	male	NA	NA	Ireland	Control	Wosinska_2024_athlete	Europe & Central Asia
Wosinska_2024_athlete.1155_5	male	NA	NA	Ireland	Control	Wosinska_2024_athlete	Europe & Central Asia
Wosinska_2024_athlete.1157_2	male	NA	NA	Ireland	Control	Wosinska_2024_athlete	Europe & Central Asia
Wosinska_2024_athlete.1157_3	male	NA	NA	Ireland	Control	Wosinska_2024_athlete	Europe & Central Asia
Wosinska_2024_athlete.1157_4	male	NA	NA	Ireland	Control	Wosinska_2024_athlete	Europe & Central Asia
Wosinska_2024_athlete.1157_5	male	NA	NA	Ireland	Control	Wosinska_2024_athlete	Europe & Central Asia
Wosinska_2024_athlete.1158_2	female	NA	NA	Ireland	Control	Wosinska_2024_athlete	Europe & Central Asia
Wosinska_2024_athlete.1158_3	female	NA	NA	Ireland	Control	Wosinska_2024_athlete	Europe & Central Asia
Wosinska_2024_athlete.1158_4	female	NA	NA	Ireland	Control	Wosinska_2024_athlete	Europe & Central Asia
Wosinska_2024_athlete.1158_5	female	NA	NA	Ireland	Control	Wosinska_2024_athlete	Europe & Central Asia
Wosinska_2024_athlete.1161_2	male	NA	NA	Ireland	Control	Wosinska_2024_athlete	Europe & Central Asia
Wosinska_2024_athlete.1161_3	male	NA	NA	Ireland	Control	Wosinska_2024_athlete	Europe & Central Asia
Wosinska_2024_athlete.1161_4	male	NA	NA	Ireland	Control	Wosinska_2024_athlete	Europe & Central Asia
Wosinska_2024_athlete.1162_2	female	NA	NA	Ireland	Control	Wosinska_2024_athlete	Europe & Central Asia
Wosinska_2024_athlete.1162_3	female	NA	NA	Ireland	Control	Wosinska_2024_athlete	Europe & Central Asia
Wosinska_2024_athlete.1162_4	female	NA	NA	Ireland	Control	Wosinska_2024_athlete	Europe & Central Asia
Wosinska_2024_athlete.1162_5	female	NA	NA	Ireland	Control	Wosinska_2024_athlete	Europe & Central Asia
Wosinska_2024_athlete.1169_2	male	NA	NA	Ireland	Control	Wosinska_2024_athlete	Europe & Central Asia
Wosinska_2024_athlete.1169_3	male	NA	NA	Ireland	Control	Wosinska_2024_athlete	Europe & Central Asia
Wosinska_2024_athlete.1169_4	male	NA	NA	Ireland	Control	Wosinska_2024_athlete	Europe & Central Asia
Wosinska_2024_athlete.1169_5	male	NA	NA	Ireland	Control	Wosinska_2024_athlete	Europe & Central Asia
Wosinska_2024_athlete.1170_2	male	NA	NA	Ireland	Control	Wosinska_2024_athlete	Europe & Central Asia
Wosinska_2024_athlete.1170_3	male	NA	NA	Ireland	Control	Wosinska_2024_athlete	Europe & Central Asia
Wosinska_2024_athlete.1170_4	male	NA	NA	Ireland	Control	Wosinska_2024_athlete	Europe & Central Asia
Wosinska_2024_athlete.1170_5	male	NA	NA	Ireland	Control	Wosinska_2024_athlete	Europe & Central Asia
Wosinska_2024_athlete.1172_2	female	NA	NA	Ireland	Control	Wosinska_2024_athlete	Europe & Central Asia
Wosinska_2024_athlete.1172_3	female	NA	NA	Ireland	Control	Wosinska_2024_athlete	Europe & Central Asia
Wosinska_2024_athlete.1172_4	female	NA	NA	Ireland	Control	Wosinska_2024_athlete	Europe & Central Asia
Wosinska_2024_athlete.1172_5	female	NA	NA	Ireland	Control	Wosinska_2024_athlete	Europe & Central Asia
Wosinska_2024_athlete.1176_2	male	NA	NA	Ireland	Control	Wosinska_2024_athlete	Europe & Central Asia
Wosinska_2024_athlete.1176_3	male	NA	NA	Ireland	Control	Wosinska_2024_athlete	Europe & Central Asia
Wosinska_2024_athlete.1176_4	male	NA	NA	Ireland	Control	Wosinska_2024_athlete	Europe & Central Asia
Wosinska_2024_athlete.1176_5	male	NA	NA	Ireland	Control	Wosinska_2024_athlete	Europe & Central Asia
Wosinska_2024_athlete.1177_2	female	NA	NA	Ireland	Control	Wosinska_2024_athlete	Europe & Central Asia
Wosinska_2024_athlete.1177_3	female	NA	NA	Ireland	Control	Wosinska_2024_athlete	Europe & Central Asia
Wosinska_2024_athlete.1177_4	female	NA	NA	Ireland	Control	Wosinska_2024_athlete	Europe & Central Asia
Wosinska_2024_athlete.1177_5	female	NA	NA	Ireland	Control	Wosinska_2024_athlete	Europe & Central Asia
Wosinska_2024_athlete.1183_2	female	NA	NA	Ireland	Control	Wosinska_2024_athlete	Europe & Central Asia
Wosinska_2024_athlete.1183_3	female	NA	NA	Ireland	Control	Wosinska_2024_athlete	Europe & Central Asia
Wosinska_2024_athlete.1183_5	female	NA	NA	Ireland	Control	Wosinska_2024_athlete	Europe & Central Asia
Wosinska_2024_athlete.1187_2	female	NA	NA	Ireland	Control	Wosinska_2024_athlete	Europe & Central Asia
Wosinska_2024_athlete.1187_3	female	NA	NA	Ireland	Control	Wosinska_2024_athlete	Europe & Central Asia
Wosinska_2024_athlete.1187_4	female	NA	NA	Ireland	Control	Wosinska_2024_athlete	Europe & Central Asia
Wosinska_2024_athlete.1187_5	female	NA	NA	Ireland	Control	Wosinska_2024_athlete	Europe & Central Asia
Wu_2019_centenarians.6G1	female	23	19	Italy	Control	Wu_2019_centenarians	Europe & Central Asia
Wu_2019_centenarians.6G10	female	101	20.2	Italy	Control	Wu_2019_centenarians	Europe & Central Asia
Wu_2019_centenarians.6G11	female	22	19.1	Italy	Control	Wu_2019_centenarians	Europe & Central Asia
Wu_2019_centenarians.6G12	male	22	23	Italy	Control	Wu_2019_centenarians	Europe & Central Asia
Wu_2019_centenarians.6G13	female	102	24.6	Italy	Control	Wu_2019_centenarians	Europe & Central Asia
Wu_2019_centenarians.6G14	female	102	24.3	Italy	Control	Wu_2019_centenarians	Europe & Central Asia
Wu_2019_centenarians.6G15	female	102	23.5	Italy	Control	Wu_2019_centenarians	Europe & Central Asia
Wu_2019_centenarians.6G16	male	102	27.8	Italy	Control	Wu_2019_centenarians	Europe & Central Asia
Wu_2019_centenarians.6G2	female	22	20	Italy	Control	Wu_2019_centenarians	Europe & Central Asia
Wu_2019_centenarians.6G3	male	22	21.9	Italy	Control	Wu_2019_centenarians	Europe & Central Asia
Wu_2019_centenarians.6G4	male	21	22.9	Italy	Control	Wu_2019_centenarians	Europe & Central Asia
Wu_2019_centenarians.6G5	male	30	24.6	Italy	Control	Wu_2019_centenarians	Europe & Central Asia
Wu_2019_centenarians.6G6	female	104	23.8	Italy	Control	Wu_2019_centenarians	Europe & Central Asia
Wu_2019_centenarians.6G7	female	85	19.9	Italy	Control	Wu_2019_centenarians	Europe & Central Asia
Wu_2019_centenarians.6G8	female	106	23.3	Italy	Control	Wu_2019_centenarians	Europe & Central Asia
Wu_2019_centenarians.7G1	female	102	24.2	Italy	Control	Wu_2019_centenarians	Europe & Central Asia
Wu_2019_centenarians.7G10	female	80	NA	Italy	Control	Wu_2019_centenarians	Europe & Central Asia
Wu_2019_centenarians.7G12	female	31	22.3	Italy	Control	Wu_2019_centenarians	Europe & Central Asia
Wu_2019_centenarians.7G14	male	27	24.5	Italy	Control	Wu_2019_centenarians	Europe & Central Asia
Wu_2019_centenarians.7G15	female	27	26.3	Italy	Control	Wu_2019_centenarians	Europe & Central Asia
Wu_2019_centenarians.7G16	female	33	25.2	Italy	Control	Wu_2019_centenarians	Europe & Central Asia
Wu_2019_centenarians.7G17	female	25	17.4	Italy	Control	Wu_2019_centenarians	Europe & Central Asia
Wu_2019_centenarians.7G18	female	30	16.2	Italy	Control	Wu_2019_centenarians	Europe & Central Asia
Wu_2019_centenarians.7G19	male	21	20.7	Italy	Control	Wu_2019_centenarians	Europe & Central Asia
Wu_2019_centenarians.7G2	female	101	17.9	Italy	Control	Wu_2019_centenarians	Europe & Central Asia
Wu_2019_centenarians.7G20	female	83	24.6	Italy	Control	Wu_2019_centenarians	Europe & Central Asia
Wu_2019_centenarians.7G21	female	85	29.1	Italy	Control	Wu_2019_centenarians	Europe & Central Asia
Wu_2019_centenarians.7G22	female	82	22.7	Italy	Control	Wu_2019_centenarians	Europe & Central Asia
Wu_2019_centenarians.7G24	male	88	26.4	Italy	Control	Wu_2019_centenarians	Europe & Central Asia
Wu_2019_centenarians.7G25	female	78	20.4	Italy	Control	Wu_2019_centenarians	Europe & Central Asia
Wu_2019_centenarians.7G26	female	78	25.6	Italy	Control	Wu_2019_centenarians	Europe & Central Asia
Wu_2019_centenarians.7G27	female	101	19.1	Italy	Control	Wu_2019_centenarians	Europe & Central Asia
Wu_2019_centenarians.7G28	male	101	24.2	Italy	Control	Wu_2019_centenarians	Europe & Central Asia
Wu_2019_centenarians.7G29	male	73	25	Italy	Control	Wu_2019_centenarians	Europe & Central Asia
Wu_2019_centenarians.7G3	male	107	24.2	Italy	Control	Wu_2019_centenarians	Europe & Central Asia
Wu_2019_centenarians.7G30	male	70	24.8	Italy	Control	Wu_2019_centenarians	Europe & Central Asia
Wu_2019_centenarians.7G31	female	100	26.1	Italy	Control	Wu_2019_centenarians	Europe & Central Asia
Wu_2019_centenarians.7G32	female	100	26.7	Italy	Control	Wu_2019_centenarians	Europe & Central Asia
Wu_2019_centenarians.7G33	female	24	17.6	Italy	Control	Wu_2019_centenarians	Europe & Central Asia
Wu_2019_centenarians.7G34	female	23	40.1	Italy	Control	Wu_2019_centenarians	Europe & Central Asia
Wu_2019_centenarians.7G38	male	75	21.5	Italy	Control	Wu_2019_centenarians	Europe & Central Asia
Wu_2019_centenarians.7G39	male	30	26.9896	Italy	Control	Wu_2019_centenarians	Europe & Central Asia
Wu_2019_centenarians.7G4	male	99	20.5	Italy	Control	Wu_2019_centenarians	Europe & Central Asia
Wu_2019_centenarians.7G40	female	68	32.8	Italy	Control	Wu_2019_centenarians	Europe & Central Asia
Wu_2019_centenarians.7G41	female	76	22.6	Italy	Control	Wu_2019_centenarians	Europe & Central Asia
Wu_2019_centenarians.7G42	female	74	19.9	Italy	Control	Wu_2019_centenarians	Europe & Central Asia
Wu_2019_centenarians.7G43	male	81	30.4	Italy	Control	Wu_2019_centenarians	Europe & Central Asia
Wu_2019_centenarians.7G44	male	69	31.5	Italy	Control	Wu_2019_centenarians	Europe & Central Asia
Wu_2019_centenarians.7G45	male	68	36.9	Italy	Control	Wu_2019_centenarians	Europe & Central Asia
Wu_2019_centenarians.7G46	female	69	19.5	Italy	Control	Wu_2019_centenarians	Europe & Central Asia
Wu_2019_centenarians.7G47	male	71	35.8	Italy	Control	Wu_2019_centenarians	Europe & Central Asia
Wu_2019_centenarians.7G48	female	84	26.3	Italy	Control	Wu_2019_centenarians	Europe & Central Asia
Wu_2019_centenarians.7G49	male	69	26.4	Italy	Control	Wu_2019_centenarians	Europe & Central Asia
Wu_2019_centenarians.7G5	female	102	22.2	Italy	Control	Wu_2019_centenarians	Europe & Central Asia
Wu_2019_centenarians.7G50	male	85	NA	Italy	Control	Wu_2019_centenarians	Europe & Central Asia
Wu_2019_centenarians.7G51	female	100	28.1	Italy	Control	Wu_2019_centenarians	Europe & Central Asia
Wu_2019_centenarians.7G6	male	100	21.7	Italy	Control	Wu_2019_centenarians	Europe & Central Asia
Wu_2019_centenarians.7G7	female	85	21.2	Italy	Control	Wu_2019_centenarians	Europe & Central Asia
Wu_2019_centenarians.7G8	male	103	24.4	Italy	Control	Wu_2019_centenarians	Europe & Central Asia
Xiao_2024_psoriasis_arthritis.HC-1	female	60	23.4375	China	Control	Xiao_2024_psoriasis_arthritis	East Asia & Pacific
Xiao_2024_psoriasis_arthritis.HC-10	female	26	20.0288	China	Control	Xiao_2024_psoriasis_arthritis	East Asia & Pacific
Xiao_2024_psoriasis_arthritis.HC-13	female	25	20.8117	China	Control	Xiao_2024_psoriasis_arthritis	East Asia & Pacific
Xiao_2024_psoriasis_arthritis.HC-16	male	31	23.03	China	Control	Xiao_2024_psoriasis_arthritis	East Asia & Pacific
Xiao_2024_psoriasis_arthritis.HC-18	male	31	24.4898	China	Control	Xiao_2024_psoriasis_arthritis	East Asia & Pacific
Xiao_2024_psoriasis_arthritis.HC-19	male	33	22.742	China	Control	Xiao_2024_psoriasis_arthritis	East Asia & Pacific
Xiao_2024_psoriasis_arthritis.HC-2	female	45	21.2183	China	Control	Xiao_2024_psoriasis_arthritis	East Asia & Pacific
Xiao_2024_psoriasis_arthritis.HC-20	female	24	18.1252	China	Control	Xiao_2024_psoriasis_arthritis	East Asia & Pacific
Xiao_2024_psoriasis_arthritis.HC-21	female	25	20.3074	China	Control	Xiao_2024_psoriasis_arthritis	East Asia & Pacific
Xiao_2024_psoriasis_arthritis.HC-22	male	23	20.9024	China	Control	Xiao_2024_psoriasis_arthritis	East Asia & Pacific
Xiao_2024_psoriasis_arthritis.HC-24	female	55	24.5577	China	Control	Xiao_2024_psoriasis_arthritis	East Asia & Pacific
Xiao_2024_psoriasis_arthritis.HC-25	male	55	24.8591	China	Control	Xiao_2024_psoriasis_arthritis	East Asia & Pacific
Xiao_2024_psoriasis_arthritis.HC-26	male	28	24.2031	China	Control	Xiao_2024_psoriasis_arthritis	East Asia & Pacific
Xiao_2024_psoriasis_arthritis.HC-27	male	29	23.3556	China	Control	Xiao_2024_psoriasis_arthritis	East Asia & Pacific
Xiao_2024_psoriasis_arthritis.HC-28	male	32	22.7204	China	Control	Xiao_2024_psoriasis_arthritis	East Asia & Pacific
Xiao_2024_psoriasis_arthritis.HC-30	female	26	19.7266	China	Control	Xiao_2024_psoriasis_arthritis	East Asia & Pacific
Xiao_2024_psoriasis_arthritis.HC-31	female	24	19.052	China	Control	Xiao_2024_psoriasis_arthritis	East Asia & Pacific
Xiao_2024_psoriasis_arthritis.HC-32	male	25	19.0311	China	Control	Xiao_2024_psoriasis_arthritis	East Asia & Pacific
Xiao_2024_psoriasis_arthritis.HC-33	male	26	19.9744	China	Control	Xiao_2024_psoriasis_arthritis	East Asia & Pacific
Xiao_2024_psoriasis_arthritis.HC-34	female	50	23.0469	China	Control	Xiao_2024_psoriasis_arthritis	East Asia & Pacific
Xiao_2024_psoriasis_arthritis.HC-35	female	52	23.0469	China	Control	Xiao_2024_psoriasis_arthritis	East Asia & Pacific
Xiao_2024_psoriasis_arthritis.HC-36	female	24	18.3655	China	Control	Xiao_2024_psoriasis_arthritis	East Asia & Pacific
Xiao_2024_psoriasis_arthritis.HC-4	female	26	17.5781	China	Control	Xiao_2024_psoriasis_arthritis	East Asia & Pacific
Xiao_2024_psoriasis_arthritis.HC-5	female	26	20.7613	China	Control	Xiao_2024_psoriasis_arthritis	East Asia & Pacific
Xiao_2024_psoriasis_arthritis.HC-7	female	30	20.0288	China	Control	Xiao_2024_psoriasis_arthritis	East Asia & Pacific
Xiao_2024_psoriasis_arthritis.NP-11	female	33	20.2395	China	Psoriasis	Xiao_2024_psoriasis_arthritis	East Asia & Pacific
Xiao_2024_psoriasis_arthritis.NP-12	female	32	20.3125	China	Psoriasis	Xiao_2024_psoriasis_arthritis	East Asia & Pacific
Xiao_2024_psoriasis_arthritis.NP-15	female	48	27.4714	China	Psoriasis	Xiao_2024_psoriasis_arthritis	East Asia & Pacific
Xiao_2024_psoriasis_arthritis.NP-17	female	24	22.1894	China	Psoriasis	Xiao_2024_psoriasis_arthritis	East Asia & Pacific
Xiao_2024_psoriasis_arthritis.NP-19	female	32	24.7676	China	Psoriasis	Xiao_2024_psoriasis_arthritis	East Asia & Pacific
Xiao_2024_psoriasis_arthritis.NP-21	male	22	31.1419	China	Psoriasis	Xiao_2024_psoriasis_arthritis	East Asia & Pacific
Xiao_2024_psoriasis_arthritis.NP-22	female	24	22.4766	China	Psoriasis	Xiao_2024_psoriasis_arthritis	East Asia & Pacific
Xiao_2024_psoriasis_arthritis.NP-24	female	40	22.0386	China	Psoriasis	Xiao_2024_psoriasis_arthritis	East Asia & Pacific
Xiao_2024_psoriasis_arthritis.NP-25	male	32	26.7299	China	Psoriasis	Xiao_2024_psoriasis_arthritis	East Asia & Pacific
Xiao_2024_psoriasis_arthritis.NP-26	female	48	22.8545	China	Psoriasis	Xiao_2024_psoriasis_arthritis	East Asia & Pacific
Xiao_2024_psoriasis_arthritis.NP-29	male	37	23.2912	China	Psoriasis	Xiao_2024_psoriasis_arthritis	East Asia & Pacific
Xiao_2024_psoriasis_arthritis.NP-30	female	23	18.5547	China	Psoriasis	Xiao_2024_psoriasis_arthritis	East Asia & Pacific
Xiao_2024_psoriasis_arthritis.NP-33	male	32	24.3141	China	Psoriasis	Xiao_2024_psoriasis_arthritis	East Asia & Pacific
Xiao_2024_psoriasis_arthritis.NP-34	female	21	26.6728	China	Psoriasis	Xiao_2024_psoriasis_arthritis	East Asia & Pacific
Xiao_2024_psoriasis_arthritis.NP-36	male	24	31.9193	China	Psoriasis	Xiao_2024_psoriasis_arthritis	East Asia & Pacific
Xiao_2024_psoriasis_arthritis.NP-37	male	30	25.2174	China	Psoriasis	Xiao_2024_psoriasis_arthritis	East Asia & Pacific
Xiao_2024_psoriasis_arthritis.NP-39	male	35	32.872	China	Psoriasis	Xiao_2024_psoriasis_arthritis	East Asia & Pacific
Xiao_2024_psoriasis_arthritis.NP-43	male	23	32.7442	China	Psoriasis	Xiao_2024_psoriasis_arthritis	East Asia & Pacific
Xiao_2024_psoriasis_arthritis.NP-44	male	49	24.7249	China	Psoriasis	Xiao_2024_psoriasis_arthritis	East Asia & Pacific
Xiao_2024_psoriasis_arthritis.NP-46	female	32	20.0046	China	Psoriasis	Xiao_2024_psoriasis_arthritis	East Asia & Pacific
Xiao_2024_psoriasis_arthritis.NP-48	male	NA	25.3515	China	Psoriasis	Xiao_2024_psoriasis_arthritis	East Asia & Pacific
Xiao_2024_psoriasis_arthritis.NP-50	male	59	22.8374	China	Psoriasis	Xiao_2024_psoriasis_arthritis	East Asia & Pacific
Xiao_2024_psoriasis_arthritis.NP-51	male	32	27.1626	China	Psoriasis	Xiao_2024_psoriasis_arthritis	East Asia & Pacific
Xiao_2024_psoriasis_arthritis.NP-54	male	38	28.3447	China	Psoriasis	Xiao_2024_psoriasis_arthritis	East Asia & Pacific
Xiao_2024_psoriasis_arthritis.NP-55	female	29	23.7253	China	Psoriasis	Xiao_2024_psoriasis_arthritis	East Asia & Pacific
Xiao_2024_psoriasis_arthritis.NP-56	male	22	20.5714	China	Psoriasis	Xiao_2024_psoriasis_arthritis	East Asia & Pacific
Xiao_2024_psoriasis_arthritis.NP-58	female	26	19.1953	China	Psoriasis	Xiao_2024_psoriasis_arthritis	East Asia & Pacific
Xiao_2024_psoriasis_arthritis.NP-59	male	27	22.8395	China	Psoriasis	Xiao_2024_psoriasis_arthritis	East Asia & Pacific
Xiao_2024_psoriasis_arthritis.NP-6	female	30	20.3244	China	Psoriasis	Xiao_2024_psoriasis_arthritis	East Asia & Pacific
Xiao_2024_psoriasis_arthritis.NP-60	male	36	30.8642	China	Psoriasis	Xiao_2024_psoriasis_arthritis	East Asia & Pacific
Xiao_2024_psoriasis_arthritis.NP-61	male	26	23.1405	China	Psoriasis	Xiao_2024_psoriasis_arthritis	East Asia & Pacific
Xiao_2024_psoriasis_arthritis.NP-63	male	35	26.8745	China	Psoriasis	Xiao_2024_psoriasis_arthritis	East Asia & Pacific
Xiao_2024_psoriasis_arthritis.NP-68	male	32	22.4914	China	Psoriasis	Xiao_2024_psoriasis_arthritis	East Asia & Pacific
Xiao_2024_psoriasis_arthritis.NP-69	female	32	23.9334	China	Psoriasis	Xiao_2024_psoriasis_arthritis	East Asia & Pacific
Xiao_2024_psoriasis_arthritis.NP-7	female	29	22.1894	China	Psoriasis	Xiao_2024_psoriasis_arthritis	East Asia & Pacific
Xiao_2024_psoriasis_arthritis.NP-70	female	30	20.889	China	Psoriasis	Xiao_2024_psoriasis_arthritis	East Asia & Pacific
Xiao_2024_psoriasis_arthritis.NP-71	female	34	29.2969	China	Psoriasis	Xiao_2024_psoriasis_arthritis	East Asia & Pacific
Xiao_2024_psoriasis_arthritis.NP-72	male	52	22.0386	China	Psoriasis	Xiao_2024_psoriasis_arthritis	East Asia & Pacific
Xiao_2024_psoriasis_arthritis.NP-73	female	24	18.5911	China	Psoriasis	Xiao_2024_psoriasis_arthritis	East Asia & Pacific
Xiao_2024_psoriasis_arthritis.NP-74	male	30	23.8754	China	Psoriasis	Xiao_2024_psoriasis_arthritis	East Asia & Pacific
Xiao_2024_psoriasis_arthritis.NP-75	male	39	22.8374	China	Psoriasis	Xiao_2024_psoriasis_arthritis	East Asia & Pacific
Xiao_2024_psoriasis_arthritis.NP-77	male	32	24.4898	China	Psoriasis	Xiao_2024_psoriasis_arthritis	East Asia & Pacific
Xiao_2024_psoriasis_arthritis.NP-78	female	30	23.1405	China	Psoriasis	Xiao_2024_psoriasis_arthritis	East Asia & Pacific
Xiao_2024_psoriasis_arthritis.NP-79	male	53	24.2215	China	Psoriasis	Xiao_2024_psoriasis_arthritis	East Asia & Pacific
Xiao_2024_psoriasis_arthritis.P-1	female	44	19.7777	China	Psoriatic arthritis	Xiao_2024_psoriasis_arthritis	East Asia & Pacific
Xiao_2024_psoriasis_arthritis.P-101	male	57	23.6735	China	Psoriatic arthritis	Xiao_2024_psoriasis_arthritis	East Asia & Pacific
Xiao_2024_psoriasis_arthritis.P-11	male	50	24.5675	China	Psoriatic arthritis	Xiao_2024_psoriasis_arthritis	East Asia & Pacific
Xiao_2024_psoriasis_arthritis.P-13	female	38	24.977	China	Psoriatic arthritis	Xiao_2024_psoriasis_arthritis	East Asia & Pacific
Xiao_2024_psoriasis_arthritis.P-16	female	37	24.8358	China	Psoriatic arthritis	Xiao_2024_psoriasis_arthritis	East Asia & Pacific
Xiao_2024_psoriasis_arthritis.P-17	female	45	25.9181	China	Psoriatic arthritis	Xiao_2024_psoriasis_arthritis	East Asia & Pacific
Xiao_2024_psoriasis_arthritis.P-19	female	54	22.3133	China	Psoriatic arthritis	Xiao_2024_psoriasis_arthritis	East Asia & Pacific
Xiao_2024_psoriasis_arthritis.P-2	male	61	24.9337	China	Psoriatic arthritis	Xiao_2024_psoriasis_arthritis	East Asia & Pacific
Xiao_2024_psoriasis_arthritis.P-21	male	35	30.0232	China	Psoriatic arthritis	Xiao_2024_psoriasis_arthritis	East Asia & Pacific
Xiao_2024_psoriasis_arthritis.P-22	male	40	26.1752	China	Psoriatic arthritis	Xiao_2024_psoriasis_arthritis	East Asia & Pacific
Xiao_2024_psoriasis_arthritis.P-23	male	41	20.3074	China	Psoriatic arthritis	Xiao_2024_psoriasis_arthritis	East Asia & Pacific
Xiao_2024_psoriasis_arthritis.P-24	male	37	21.7181	China	Psoriatic arthritis	Xiao_2024_psoriasis_arthritis	East Asia & Pacific
Xiao_2024_psoriasis_arthritis.P-25	male	42	32.112	China	Psoriatic arthritis	Xiao_2024_psoriasis_arthritis	East Asia & Pacific
Xiao_2024_psoriasis_arthritis.P-26	male	56	22.9481	China	Psoriatic arthritis	Xiao_2024_psoriasis_arthritis	East Asia & Pacific
Xiao_2024_psoriasis_arthritis.P-27	female	50	25.3906	China	Psoriatic arthritis	Xiao_2024_psoriasis_arthritis	East Asia & Pacific
Xiao_2024_psoriasis_arthritis.P-28	male	28	21.4476	China	Psoriatic arthritis	Xiao_2024_psoriasis_arthritis	East Asia & Pacific
Xiao_2024_psoriasis_arthritis.P-29	male	38	27.621	China	Psoriatic arthritis	Xiao_2024_psoriasis_arthritis	East Asia & Pacific
Xiao_2024_psoriasis_arthritis.P-3	male	35	20.898	China	Psoriatic arthritis	Xiao_2024_psoriasis_arthritis	East Asia & Pacific
Xiao_2024_psoriasis_arthritis.P-30	male	37	26.1225	China	Psoriatic arthritis	Xiao_2024_psoriasis_arthritis	East Asia & Pacific
Xiao_2024_psoriasis_arthritis.P-31	male	50	16.2031	China	Psoriatic arthritis	Xiao_2024_psoriasis_arthritis	East Asia & Pacific
Xiao_2024_psoriasis_arthritis.P-33	female	51	17.5064	China	Psoriatic arthritis	Xiao_2024_psoriasis_arthritis	East Asia & Pacific
Xiao_2024_psoriasis_arthritis.P-34	male	53	NA	China	Psoriatic arthritis	Xiao_2024_psoriasis_arthritis	East Asia & Pacific
Xiao_2024_psoriasis_arthritis.P-50	female	38	19.0443	China	Psoriatic arthritis	Xiao_2024_psoriasis_arthritis	East Asia & Pacific
Xiao_2024_psoriasis_arthritis.P-7	male	49	25.1429	China	Psoriatic arthritis	Xiao_2024_psoriasis_arthritis	East Asia & Pacific
Xiao_2024_psoriasis_arthritis.P-76	male	35	28.8338	China	Psoriatic arthritis	Xiao_2024_psoriasis_arthritis	East Asia & Pacific
Xiao_2024_psoriasis_arthritis.P-8	male	23	23.1482	China	Psoriatic arthritis	Xiao_2024_psoriasis_arthritis	East Asia & Pacific
Xie_2016_TwinsUK.sample_35365	female	62	38.3537	United Kingdom	Control	Xie_2016_TwinsUK	Europe & Central Asia
Xie_2016_TwinsUK.sample_35366	female	62	40.9878	United Kingdom	Control	Xie_2016_TwinsUK	Europe & Central Asia
Xie_2016_TwinsUK.sample_35387	female	50	19.6889	United Kingdom	Control	Xie_2016_TwinsUK	Europe & Central Asia
Xie_2016_TwinsUK.sample_35388	female	50	24.7136	United Kingdom	Control	Xie_2016_TwinsUK	Europe & Central Asia
Xie_2016_TwinsUK.sample_35389	female	65	20.4825	United Kingdom	Control	Xie_2016_TwinsUK	Europe & Central Asia
Xie_2016_TwinsUK.sample_35390	female	65	20.538	United Kingdom	Control	Xie_2016_TwinsUK	Europe & Central Asia
Xie_2016_TwinsUK.sample_35391	female	65	21.4232	United Kingdom	Control	Xie_2016_TwinsUK	Europe & Central Asia
Xie_2016_TwinsUK.sample_35392	female	65	27.526	United Kingdom	Control	Xie_2016_TwinsUK	Europe & Central Asia
Xie_2016_TwinsUK.sample_35505	female	42	22.4284	United Kingdom	Control	Xie_2016_TwinsUK	Europe & Central Asia
Xie_2016_TwinsUK.sample_35506	female	42	21.5744	United Kingdom	Control	Xie_2016_TwinsUK	Europe & Central Asia
Xie_2016_TwinsUK.sample_35511	female	67	24.1097	United Kingdom	Control	Xie_2016_TwinsUK	Europe & Central Asia
Xie_2016_TwinsUK.sample_35512	female	67	27.7728	United Kingdom	Control	Xie_2016_TwinsUK	Europe & Central Asia
Xie_2016_TwinsUK.sample_35515	female	56	29.3786	United Kingdom	Control	Xie_2016_TwinsUK	Europe & Central Asia
Xie_2016_TwinsUK.sample_35516	female	56	31.6367	United Kingdom	Control	Xie_2016_TwinsUK	Europe & Central Asia
Xie_2016_TwinsUK.sample_35519	female	72	31.8402	United Kingdom	Control	Xie_2016_TwinsUK	Europe & Central Asia
Xie_2016_TwinsUK.sample_35520	female	72	21.842643904251705	United Kingdom	Control	Xie_2016_TwinsUK	Europe & Central Asia
Xie_2016_TwinsUK.sample_35523	female	53	25.7202	United Kingdom	Control	Xie_2016_TwinsUK	Europe & Central Asia
Xie_2016_TwinsUK.sample_35524	female	53	23.7741	United Kingdom	Control	Xie_2016_TwinsUK	Europe & Central Asia
Xie_2016_TwinsUK.sample_35541	female	49	27.0312	United Kingdom	Control	Xie_2016_TwinsUK	Europe & Central Asia
Xie_2016_TwinsUK.sample_35542	female	49	26.3781	United Kingdom	Control	Xie_2016_TwinsUK	Europe & Central Asia
Xie_2016_TwinsUK.sample_35549	female	73	24.5906	United Kingdom	Control	Xie_2016_TwinsUK	Europe & Central Asia
Xie_2016_TwinsUK.sample_35550	female	73	25.0858	United Kingdom	Control	Xie_2016_TwinsUK	Europe & Central Asia
Xie_2016_TwinsUK.sample_35551	female	61	22.7011	United Kingdom	Control	Xie_2016_TwinsUK	Europe & Central Asia
Xie_2016_TwinsUK.sample_35552	female	61	20.4688	United Kingdom	Control	Xie_2016_TwinsUK	Europe & Central Asia
Xie_2016_TwinsUK.sample_35561	female	68	23.2466	United Kingdom	Control	Xie_2016_TwinsUK	Europe & Central Asia
Xie_2016_TwinsUK.sample_35562	female	68	25.4543	United Kingdom	Control	Xie_2016_TwinsUK	Europe & Central Asia
Xie_2016_TwinsUK.sample_35563	female	61	44.8285	United Kingdom	Control	Xie_2016_TwinsUK	Europe & Central Asia
Xie_2016_TwinsUK.sample_35564	female	61	35.371	United Kingdom	Control	Xie_2016_TwinsUK	Europe & Central Asia
Xie_2016_TwinsUK.sample_35577	female	59	38.0469	United Kingdom	Control	Xie_2016_TwinsUK	Europe & Central Asia
Xie_2016_TwinsUK.sample_35578	female	59	31.7982	United Kingdom	Control	Xie_2016_TwinsUK	Europe & Central Asia
Xie_2016_TwinsUK.sample_35583	female	60	27.3413	United Kingdom	Control	Xie_2016_TwinsUK	Europe & Central Asia
Xie_2016_TwinsUK.sample_35629	female	63	33.0837	United Kingdom	Control	Xie_2016_TwinsUK	Europe & Central Asia
Xie_2016_TwinsUK.sample_35630	female	63	23.594	United Kingdom	Control	Xie_2016_TwinsUK	Europe & Central Asia
Xie_2016_TwinsUK.sample_35635	female	66	22.6989	United Kingdom	Control	Xie_2016_TwinsUK	Europe & Central Asia
Xie_2016_TwinsUK.sample_35636	female	66	22.7794	United Kingdom	Control	Xie_2016_TwinsUK	Europe & Central Asia
Xie_2016_TwinsUK.sample_35653	female	54	21.7873	United Kingdom	Control	Xie_2016_TwinsUK	Europe & Central Asia
Xie_2016_TwinsUK.sample_35654	female	54	24.9258	United Kingdom	Control	Xie_2016_TwinsUK	Europe & Central Asia
Xie_2016_TwinsUK.sample_35657	female	73	28.3654	United Kingdom	Control	Xie_2016_TwinsUK	Europe & Central Asia
Xie_2016_TwinsUK.sample_35658	female	73	27.9567	United Kingdom	Control	Xie_2016_TwinsUK	Europe & Central Asia
Xie_2016_TwinsUK.sample_35665	female	64	25.0102	United Kingdom	Control	Xie_2016_TwinsUK	Europe & Central Asia
Xie_2016_TwinsUK.sample_35666	female	64	24.4031	United Kingdom	Control	Xie_2016_TwinsUK	Europe & Central Asia
Xie_2016_TwinsUK.sample_35697	female	69	22.7638	United Kingdom	Control	Xie_2016_TwinsUK	Europe & Central Asia
Xie_2016_TwinsUK.sample_35698	female	69	22.3453	United Kingdom	Control	Xie_2016_TwinsUK	Europe & Central Asia
Xie_2016_TwinsUK.sample_35703	female	63	22.5231	United Kingdom	Control	Xie_2016_TwinsUK	Europe & Central Asia
Xie_2016_TwinsUK.sample_35704	female	63	22.6049	United Kingdom	Control	Xie_2016_TwinsUK	Europe & Central Asia
Xie_2016_TwinsUK.sample_35705	female	68	31.6753	United Kingdom	Control	Xie_2016_TwinsUK	Europe & Central Asia
Xie_2016_TwinsUK.sample_35706	female	68	26.2864	United Kingdom	Control	Xie_2016_TwinsUK	Europe & Central Asia
Xie_2016_TwinsUK.sample_35707	female	69	19.1344	United Kingdom	Control	Xie_2016_TwinsUK	Europe & Central Asia
Xie_2016_TwinsUK.sample_35708	female	69	20.484	United Kingdom	Control	Xie_2016_TwinsUK	Europe & Central Asia
Xie_2016_TwinsUK.sample_35712	female	64	35.9551	United Kingdom	Control	Xie_2016_TwinsUK	Europe & Central Asia
Xie_2016_TwinsUK.sample_35723	female	64	24.2559	United Kingdom	Control	Xie_2016_TwinsUK	Europe & Central Asia
Xie_2016_TwinsUK.sample_35724	female	64	23.3479	United Kingdom	Control	Xie_2016_TwinsUK	Europe & Central Asia
Xie_2016_TwinsUK.sample_35733	female	68	24.0735	United Kingdom	Control	Xie_2016_TwinsUK	Europe & Central Asia
Xie_2016_TwinsUK.sample_35734	female	68	25.094	United Kingdom	Control	Xie_2016_TwinsUK	Europe & Central Asia
Xie_2016_TwinsUK.sample_35739	female	68	19.9148	United Kingdom	Control	Xie_2016_TwinsUK	Europe & Central Asia
Xie_2016_TwinsUK.sample_35740	female	68	24.8748	United Kingdom	Control	Xie_2016_TwinsUK	Europe & Central Asia
Xie_2016_TwinsUK.sample_35741	female	48	20.4949	United Kingdom	Control	Xie_2016_TwinsUK	Europe & Central Asia
Xie_2016_TwinsUK.sample_35742	female	48	24.406	United Kingdom	Control	Xie_2016_TwinsUK	Europe & Central Asia
Xie_2016_TwinsUK.sample_35837	female	65	21.1427	United Kingdom	Control	Xie_2016_TwinsUK	Europe & Central Asia
Xie_2016_TwinsUK.sample_35838	female	65	NA	United Kingdom	Control	Xie_2016_TwinsUK	Europe & Central Asia
Xie_2016_TwinsUK.sample_35979	female	54	21.3149	United Kingdom	Control	Xie_2016_TwinsUK	Europe & Central Asia
Xie_2016_TwinsUK.sample_35980	female	54	23.2708	United Kingdom	Control	Xie_2016_TwinsUK	Europe & Central Asia
Xie_2016_TwinsUK.sample_35989	female	50	25.5228	United Kingdom	Control	Xie_2016_TwinsUK	Europe & Central Asia
Xie_2016_TwinsUK.sample_35990	female	50	21.014	United Kingdom	Control	Xie_2016_TwinsUK	Europe & Central Asia
Xie_2016_TwinsUK.sample_35991	female	57	23.6488	United Kingdom	Control	Xie_2016_TwinsUK	Europe & Central Asia
Xie_2016_TwinsUK.sample_35992	female	57	23.6634	United Kingdom	Control	Xie_2016_TwinsUK	Europe & Central Asia
Xie_2016_TwinsUK.sample_35999	female	56	27.4976	United Kingdom	Control	Xie_2016_TwinsUK	Europe & Central Asia
Xie_2016_TwinsUK.sample_36000	female	56	27.7927	United Kingdom	Control	Xie_2016_TwinsUK	Europe & Central Asia
Xie_2016_TwinsUK.sample_36005	female	73	20.8466	United Kingdom	Control	Xie_2016_TwinsUK	Europe & Central Asia
Xie_2016_TwinsUK.sample_36006	female	73	21.6511	United Kingdom	Control	Xie_2016_TwinsUK	Europe & Central Asia
Xie_2016_TwinsUK.sample_36007	female	51	23.9438	United Kingdom	Control	Xie_2016_TwinsUK	Europe & Central Asia
Xie_2016_TwinsUK.sample_36008	female	51	22.486	United Kingdom	Control	Xie_2016_TwinsUK	Europe & Central Asia
Xie_2016_TwinsUK.sample_36011	female	71	23.8711	United Kingdom	Control	Xie_2016_TwinsUK	Europe & Central Asia
Xie_2016_TwinsUK.sample_36012	female	71	23.3306	United Kingdom	Control	Xie_2016_TwinsUK	Europe & Central Asia
Xie_2016_TwinsUK.sample_36019	female	70	28.3266	United Kingdom	Control	Xie_2016_TwinsUK	Europe & Central Asia
Xie_2016_TwinsUK.sample_36020	female	70	21.3001	United Kingdom	Control	Xie_2016_TwinsUK	Europe & Central Asia
Xie_2016_TwinsUK.sample_36033	female	69	18.2531	United Kingdom	Control	Xie_2016_TwinsUK	Europe & Central Asia
Xie_2016_TwinsUK.sample_36034	female	69	22.9375	United Kingdom	Control	Xie_2016_TwinsUK	Europe & Central Asia
Xie_2016_TwinsUK.sample_36049	female	70	26.3656	United Kingdom	Control	Xie_2016_TwinsUK	Europe & Central Asia
Xie_2016_TwinsUK.sample_36050	female	70	22.3069	United Kingdom	Control	Xie_2016_TwinsUK	Europe & Central Asia
Xie_2016_TwinsUK.sample_36051	female	61	22.8329	United Kingdom	Control	Xie_2016_TwinsUK	Europe & Central Asia
Xie_2016_TwinsUK.sample_36052	female	61	23.4768	United Kingdom	Control	Xie_2016_TwinsUK	Europe & Central Asia
Xie_2016_TwinsUK.sample_36055	female	42	23.9158	United Kingdom	Control	Xie_2016_TwinsUK	Europe & Central Asia
Xie_2016_TwinsUK.sample_36056	female	42	23.193	United Kingdom	Control	Xie_2016_TwinsUK	Europe & Central Asia
Xie_2016_TwinsUK.sample_36057	female	69	31.5214	United Kingdom	Control	Xie_2016_TwinsUK	Europe & Central Asia
Xie_2016_TwinsUK.sample_36058	female	69	27.9367	United Kingdom	Control	Xie_2016_TwinsUK	Europe & Central Asia
Xie_2016_TwinsUK.sample_36116	female	56	33.7857	United Kingdom	Control	Xie_2016_TwinsUK	Europe & Central Asia
Xie_2016_TwinsUK.sample_36117	female	56	35.9903	United Kingdom	Control	Xie_2016_TwinsUK	Europe & Central Asia
Xie_2016_TwinsUK.sample_36118	female	77	22.2804	United Kingdom	Control	Xie_2016_TwinsUK	Europe & Central Asia
Xie_2016_TwinsUK.sample_36119	female	77	20.0163	United Kingdom	Control	Xie_2016_TwinsUK	Europe & Central Asia
Xie_2016_TwinsUK.sample_36157	female	80	30.0358	United Kingdom	Control	Xie_2016_TwinsUK	Europe & Central Asia
Xie_2016_TwinsUK.sample_36158	female	80	27.2874	United Kingdom	Control	Xie_2016_TwinsUK	Europe & Central Asia
Xie_2016_TwinsUK.sample_36211	female	63	23.1795	United Kingdom	Control	Xie_2016_TwinsUK	Europe & Central Asia
Xie_2016_TwinsUK.sample_36212	female	63	20.2113	United Kingdom	Control	Xie_2016_TwinsUK	Europe & Central Asia
Xie_2016_TwinsUK.sample_36243	female	76	32.0141	United Kingdom	Control	Xie_2016_TwinsUK	Europe & Central Asia
Xie_2016_TwinsUK.sample_36244	female	76	22.9488	United Kingdom	Control	Xie_2016_TwinsUK	Europe & Central Asia
Xie_2016_TwinsUK.sample_36389	female	61	31.3472	United Kingdom	Control	Xie_2016_TwinsUK	Europe & Central Asia
Xie_2016_TwinsUK.sample_36390	female	61	25.3411	United Kingdom	Control	Xie_2016_TwinsUK	Europe & Central Asia
Xie_2016_TwinsUK.sample_36439	female	72	28.7891	United Kingdom	Control	Xie_2016_TwinsUK	Europe & Central Asia
Xie_2016_TwinsUK.sample_36440	female	72	27.7686	United Kingdom	Control	Xie_2016_TwinsUK	Europe & Central Asia
Xie_2016_TwinsUK.sample_36453	female	60	26.0586	United Kingdom	Control	Xie_2016_TwinsUK	Europe & Central Asia
Xie_2016_TwinsUK.sample_36454	female	60	28.652	United Kingdom	Control	Xie_2016_TwinsUK	Europe & Central Asia
Xie_2016_TwinsUK.sample_36473	female	36	24.705080856251602	United Kingdom	Control	Xie_2016_TwinsUK	Europe & Central Asia
Xie_2016_TwinsUK.sample_36474	female	36	19.3625	United Kingdom	Control	Xie_2016_TwinsUK	Europe & Central Asia
Xie_2016_TwinsUK.sample_36521	female	73	28.4753	United Kingdom	Control	Xie_2016_TwinsUK	Europe & Central Asia
Xie_2016_TwinsUK.sample_36522	female	73	27.438	United Kingdom	Control	Xie_2016_TwinsUK	Europe & Central Asia
Xie_2016_TwinsUK.sample_36525	female	65	23.8076	United Kingdom	Control	Xie_2016_TwinsUK	Europe & Central Asia
Xie_2016_TwinsUK.sample_36526	female	65	24.8692	United Kingdom	Control	Xie_2016_TwinsUK	Europe & Central Asia
Xie_2016_TwinsUK.sample_36533	female	52	28.0445	United Kingdom	Control	Xie_2016_TwinsUK	Europe & Central Asia
Xie_2016_TwinsUK.sample_36534	female	52	21.4776	United Kingdom	Control	Xie_2016_TwinsUK	Europe & Central Asia
Xie_2016_TwinsUK.sample_36587	female	62	22.0718	United Kingdom	Control	Xie_2016_TwinsUK	Europe & Central Asia
Xie_2016_TwinsUK.sample_36588	female	62	20.8415	United Kingdom	Control	Xie_2016_TwinsUK	Europe & Central Asia
Xie_2016_TwinsUK.sample_36666	female	56	21.0171	United Kingdom	Control	Xie_2016_TwinsUK	Europe & Central Asia
Xie_2016_TwinsUK.sample_36667	female	56	21.4438	United Kingdom	Control	Xie_2016_TwinsUK	Europe & Central Asia
Xie_2016_TwinsUK.sample_36674	female	78	27.7753	United Kingdom	Control	Xie_2016_TwinsUK	Europe & Central Asia
Xie_2016_TwinsUK.sample_36675	female	78	26.2378	United Kingdom	Control	Xie_2016_TwinsUK	Europe & Central Asia
Xie_2016_TwinsUK.sample_36694	female	43	23.0469	United Kingdom	Control	Xie_2016_TwinsUK	Europe & Central Asia
Xie_2016_TwinsUK.sample_36695	female	43	30.3288	United Kingdom	Control	Xie_2016_TwinsUK	Europe & Central Asia
Xie_2016_TwinsUK.sample_36696	female	71	26.3535	United Kingdom	Control	Xie_2016_TwinsUK	Europe & Central Asia
Xie_2016_TwinsUK.sample_36697	female	71	24.8192	United Kingdom	Control	Xie_2016_TwinsUK	Europe & Central Asia
Xie_2016_TwinsUK.sample_36698	female	50	22.782	United Kingdom	Control	Xie_2016_TwinsUK	Europe & Central Asia
Xie_2016_TwinsUK.sample_36699	female	50	23.9377	United Kingdom	Control	Xie_2016_TwinsUK	Europe & Central Asia
Xie_2016_TwinsUK.sample_36702	female	62	21.1525	United Kingdom	Control	Xie_2016_TwinsUK	Europe & Central Asia
Xie_2016_TwinsUK.sample_36703	female	62	22.8405	United Kingdom	Control	Xie_2016_TwinsUK	Europe & Central Asia
Xie_2016_TwinsUK.sample_36794	female	56	28.0494	United Kingdom	Control	Xie_2016_TwinsUK	Europe & Central Asia
Xie_2016_TwinsUK.sample_36795	female	56	32.3047	United Kingdom	Control	Xie_2016_TwinsUK	Europe & Central Asia
Xie_2016_TwinsUK.sample_36981	female	50	32.8305	United Kingdom	Control	Xie_2016_TwinsUK	Europe & Central Asia
Xie_2016_TwinsUK.sample_36982	female	50	33.7768	United Kingdom	Control	Xie_2016_TwinsUK	Europe & Central Asia
Xie_2016_TwinsUK.sample_37096	female	64	35.7495	United Kingdom	Control	Xie_2016_TwinsUK	Europe & Central Asia
Xie_2016_TwinsUK.sample_37097	female	64	32.8933	United Kingdom	Control	Xie_2016_TwinsUK	Europe & Central Asia
Xie_2016_TwinsUK.sample_37100	female	63	20.4631	United Kingdom	Control	Xie_2016_TwinsUK	Europe & Central Asia
Xie_2016_TwinsUK.sample_37101	female	63	19.5051	United Kingdom	Control	Xie_2016_TwinsUK	Europe & Central Asia
Xie_2016_TwinsUK.sample_37102	female	63	27.322	United Kingdom	Control	Xie_2016_TwinsUK	Europe & Central Asia
Xie_2016_TwinsUK.sample_37103	female	63	30.5568	United Kingdom	Control	Xie_2016_TwinsUK	Europe & Central Asia
Xie_2016_TwinsUK.sample_37105	female	65	24.8585	United Kingdom	Control	Xie_2016_TwinsUK	Europe & Central Asia
Xie_2016_TwinsUK.sample_37126	female	47	21.5665	United Kingdom	Control	Xie_2016_TwinsUK	Europe & Central Asia
Xie_2016_TwinsUK.sample_37127	female	47	25.6392	United Kingdom	Control	Xie_2016_TwinsUK	Europe & Central Asia
Xie_2016_TwinsUK.sample_37133	female	62	35.7128	United Kingdom	Control	Xie_2016_TwinsUK	Europe & Central Asia
Xie_2016_TwinsUK.sample_37134	female	62	28.4341	United Kingdom	Control	Xie_2016_TwinsUK	Europe & Central Asia
Xie_2016_TwinsUK.sample_37135	female	38	23.9567	United Kingdom	Control	Xie_2016_TwinsUK	Europe & Central Asia
Xie_2016_TwinsUK.sample_37136	female	38	26.1816	United Kingdom	Control	Xie_2016_TwinsUK	Europe & Central Asia
Xie_2016_TwinsUK.sample_37137	female	51	25.3029	United Kingdom	Control	Xie_2016_TwinsUK	Europe & Central Asia
Xie_2016_TwinsUK.sample_37138	female	51	24.789	United Kingdom	Control	Xie_2016_TwinsUK	Europe & Central Asia
Xie_2016_TwinsUK.sample_37171	female	59	32.8865	United Kingdom	Control	Xie_2016_TwinsUK	Europe & Central Asia
Xie_2016_TwinsUK.sample_37172	female	59	23.0501	United Kingdom	Control	Xie_2016_TwinsUK	Europe & Central Asia
Xie_2016_TwinsUK.sample_37173	female	54	24.8902	United Kingdom	Control	Xie_2016_TwinsUK	Europe & Central Asia
Xie_2016_TwinsUK.sample_37174	female	54	33.8281	United Kingdom	Control	Xie_2016_TwinsUK	Europe & Central Asia
Xie_2016_TwinsUK.sample_37175	female	55	26.9238	United Kingdom	Control	Xie_2016_TwinsUK	Europe & Central Asia
Xie_2016_TwinsUK.sample_37176	female	55	23.8248	United Kingdom	Control	Xie_2016_TwinsUK	Europe & Central Asia
Xie_2016_TwinsUK.sample_37179	female	60	27.5056	United Kingdom	Control	Xie_2016_TwinsUK	Europe & Central Asia
Xie_2016_TwinsUK.sample_37181	female	64	26.4697	United Kingdom	Control	Xie_2016_TwinsUK	Europe & Central Asia
Xie_2016_TwinsUK.sample_37182	female	64	24.2424	United Kingdom	Control	Xie_2016_TwinsUK	Europe & Central Asia
Xie_2016_TwinsUK.sample_37189	female	49	35.3045	United Kingdom	Control	Xie_2016_TwinsUK	Europe & Central Asia
Xie_2016_TwinsUK.sample_37190	female	49	34.4935	United Kingdom	Control	Xie_2016_TwinsUK	Europe & Central Asia
Xie_2016_TwinsUK.sample_37191	female	61	32.647	United Kingdom	Control	Xie_2016_TwinsUK	Europe & Central Asia
Xie_2016_TwinsUK.sample_37192	female	61	33.5244	United Kingdom	Control	Xie_2016_TwinsUK	Europe & Central Asia
Xie_2016_TwinsUK.sample_37193	female	70	23.0584	United Kingdom	Control	Xie_2016_TwinsUK	Europe & Central Asia
Xie_2016_TwinsUK.sample_37194	female	70	26.6432	United Kingdom	Control	Xie_2016_TwinsUK	Europe & Central Asia
Xie_2016_TwinsUK.sample_37195	female	60	29.0861	United Kingdom	Control	Xie_2016_TwinsUK	Europe & Central Asia
Xie_2016_TwinsUK.sample_37196	female	60	26.9214	United Kingdom	Control	Xie_2016_TwinsUK	Europe & Central Asia
Xie_2016_TwinsUK.sample_37197	female	58	22.1115	United Kingdom	Control	Xie_2016_TwinsUK	Europe & Central Asia
Xie_2016_TwinsUK.sample_37198	female	58	23.1038	United Kingdom	Control	Xie_2016_TwinsUK	Europe & Central Asia
Xie_2016_TwinsUK.sample_37199	female	59	25.0028	United Kingdom	Control	Xie_2016_TwinsUK	Europe & Central Asia
Xie_2016_TwinsUK.sample_37200	female	59	33.1403	United Kingdom	Control	Xie_2016_TwinsUK	Europe & Central Asia
Xie_2016_TwinsUK.sample_37201	female	46	33.0922	United Kingdom	Control	Xie_2016_TwinsUK	Europe & Central Asia
Xie_2016_TwinsUK.sample_37202	female	46	32.6938	United Kingdom	Control	Xie_2016_TwinsUK	Europe & Central Asia
Xie_2016_TwinsUK.sample_37203	female	61	31.1301	United Kingdom	Control	Xie_2016_TwinsUK	Europe & Central Asia
Xie_2016_TwinsUK.sample_37204	female	61	34.0785	United Kingdom	Control	Xie_2016_TwinsUK	Europe & Central Asia
Xie_2016_TwinsUK.sample_37205	female	65	27.5391	United Kingdom	Control	Xie_2016_TwinsUK	Europe & Central Asia
Xie_2016_TwinsUK.sample_37206	female	65	22.8462	United Kingdom	Control	Xie_2016_TwinsUK	Europe & Central Asia
Xie_2016_TwinsUK.sample_37207	female	65	27.8222	United Kingdom	Control	Xie_2016_TwinsUK	Europe & Central Asia
Xie_2016_TwinsUK.sample_37208	female	65	22.2596	United Kingdom	Control	Xie_2016_TwinsUK	Europe & Central Asia
Xie_2016_TwinsUK.sample_37209	female	47	23.2874	United Kingdom	Control	Xie_2016_TwinsUK	Europe & Central Asia
Xie_2016_TwinsUK.sample_37210	female	47	24.0955	United Kingdom	Control	Xie_2016_TwinsUK	Europe & Central Asia
Xie_2016_TwinsUK.sample_37222	female	56	23.6926	United Kingdom	Control	Xie_2016_TwinsUK	Europe & Central Asia
Xie_2016_TwinsUK.sample_37223	female	56	27.4368	United Kingdom	Control	Xie_2016_TwinsUK	Europe & Central Asia
Xie_2016_TwinsUK.sample_37228	female	55	34.7014	United Kingdom	Control	Xie_2016_TwinsUK	Europe & Central Asia
Xie_2016_TwinsUK.sample_37229	female	55	28.257	United Kingdom	Control	Xie_2016_TwinsUK	Europe & Central Asia
Xie_2016_TwinsUK.sample_37232	female	51	25.2818	United Kingdom	Control	Xie_2016_TwinsUK	Europe & Central Asia
Xie_2016_TwinsUK.sample_37233	female	51	27.268	United Kingdom	Control	Xie_2016_TwinsUK	Europe & Central Asia
Xie_2016_TwinsUK.sample_37254	female	67	24.3531	United Kingdom	Control	Xie_2016_TwinsUK	Europe & Central Asia
Xie_2016_TwinsUK.sample_37255	female	67	23.9	United Kingdom	Control	Xie_2016_TwinsUK	Europe & Central Asia
Xie_2016_TwinsUK.sample_37264	female	52	26.7848	United Kingdom	Control	Xie_2016_TwinsUK	Europe & Central Asia
Xie_2016_TwinsUK.sample_37265	female	52	28.3645	United Kingdom	Control	Xie_2016_TwinsUK	Europe & Central Asia
Xie_2016_TwinsUK.sample_37268	female	62	22.3886	United Kingdom	Control	Xie_2016_TwinsUK	Europe & Central Asia
Xie_2016_TwinsUK.sample_37269	female	62	32.9599	United Kingdom	Control	Xie_2016_TwinsUK	Europe & Central Asia
Xie_2016_TwinsUK.sample_37270	female	65	27.4066	United Kingdom	Control	Xie_2016_TwinsUK	Europe & Central Asia
Xie_2016_TwinsUK.sample_37271	female	65	39.8508	United Kingdom	Control	Xie_2016_TwinsUK	Europe & Central Asia
Xie_2016_TwinsUK.sample_37276	female	70	16.1665	United Kingdom	Control	Xie_2016_TwinsUK	Europe & Central Asia
Xie_2016_TwinsUK.sample_37277	female	70	19.2806	United Kingdom	Control	Xie_2016_TwinsUK	Europe & Central Asia
Xie_2016_TwinsUK.sample_37282	female	62	33.7623	United Kingdom	Control	Xie_2016_TwinsUK	Europe & Central Asia
Xie_2016_TwinsUK.sample_37283	female	62	30.3871	United Kingdom	Control	Xie_2016_TwinsUK	Europe & Central Asia
Xie_2016_TwinsUK.sample_37284	female	62	25.4187	United Kingdom	Control	Xie_2016_TwinsUK	Europe & Central Asia
Xie_2016_TwinsUK.sample_37285	female	62	22.4261	United Kingdom	Control	Xie_2016_TwinsUK	Europe & Central Asia
Xie_2016_TwinsUK.sample_37286	female	64	27.5551	United Kingdom	Control	Xie_2016_TwinsUK	Europe & Central Asia
Xie_2016_TwinsUK.sample_37287	female	64	30.5234	United Kingdom	Control	Xie_2016_TwinsUK	Europe & Central Asia
Xie_2016_TwinsUK.sample_37292	female	57	23.0701	United Kingdom	Control	Xie_2016_TwinsUK	Europe & Central Asia
Xie_2016_TwinsUK.sample_37293	female	57	24.0346	United Kingdom	Control	Xie_2016_TwinsUK	Europe & Central Asia
Xie_2016_TwinsUK.sample_37296	female	63	34.3321	United Kingdom	Control	Xie_2016_TwinsUK	Europe & Central Asia
Xie_2016_TwinsUK.sample_37297	female	63	27.2899	United Kingdom	Control	Xie_2016_TwinsUK	Europe & Central Asia
Xie_2016_TwinsUK.sample_37298	female	57	23.2022	United Kingdom	Control	Xie_2016_TwinsUK	Europe & Central Asia
Xie_2016_TwinsUK.sample_37299	female	57	24.6212	United Kingdom	Control	Xie_2016_TwinsUK	Europe & Central Asia
Xie_2016_TwinsUK.sample_37304	female	64	28.4375	United Kingdom	Control	Xie_2016_TwinsUK	Europe & Central Asia
Xie_2016_TwinsUK.sample_37305	female	64	28.4874	United Kingdom	Control	Xie_2016_TwinsUK	Europe & Central Asia
Xie_2016_TwinsUK.sample_37308	female	62	23.3739	United Kingdom	Control	Xie_2016_TwinsUK	Europe & Central Asia
Xie_2016_TwinsUK.sample_37309	female	62	19.0629	United Kingdom	Control	Xie_2016_TwinsUK	Europe & Central Asia
Xie_2016_TwinsUK.sample_37314	female	69	17.7619	United Kingdom	Control	Xie_2016_TwinsUK	Europe & Central Asia
Xie_2016_TwinsUK.sample_37315	female	69	18.1359	United Kingdom	Control	Xie_2016_TwinsUK	Europe & Central Asia
Xie_2016_TwinsUK.sample_37316	female	69	23.7824	United Kingdom	Control	Xie_2016_TwinsUK	Europe & Central Asia
Xie_2016_TwinsUK.sample_37317	female	69	24.6319	United Kingdom	Control	Xie_2016_TwinsUK	Europe & Central Asia
Xie_2016_TwinsUK.sample_37322	female	56	27.9337	United Kingdom	Control	Xie_2016_TwinsUK	Europe & Central Asia
Xie_2016_TwinsUK.sample_37323	female	56	20.5953	United Kingdom	Control	Xie_2016_TwinsUK	Europe & Central Asia
Xie_2016_TwinsUK.sample_37330	female	66	30.7793	United Kingdom	Control	Xie_2016_TwinsUK	Europe & Central Asia
Xie_2016_TwinsUK.sample_37331	female	66	27.7567	United Kingdom	Control	Xie_2016_TwinsUK	Europe & Central Asia
Xie_2016_TwinsUK.sample_37332	female	67	24.6044	United Kingdom	Control	Xie_2016_TwinsUK	Europe & Central Asia
Xie_2016_TwinsUK.sample_37333	female	67	28.7431	United Kingdom	Control	Xie_2016_TwinsUK	Europe & Central Asia
Xie_2016_TwinsUK.sample_37336	female	65	21.6845	United Kingdom	Control	Xie_2016_TwinsUK	Europe & Central Asia
Xie_2016_TwinsUK.sample_37337	female	65	20.0784	United Kingdom	Control	Xie_2016_TwinsUK	Europe & Central Asia
Xie_2016_TwinsUK.sample_37348	female	51	26.3463	United Kingdom	Control	Xie_2016_TwinsUK	Europe & Central Asia
Xie_2016_TwinsUK.sample_37349	female	51	22.1367	United Kingdom	Control	Xie_2016_TwinsUK	Europe & Central Asia
Xie_2016_TwinsUK.sample_37352	female	65	24.6598	United Kingdom	Control	Xie_2016_TwinsUK	Europe & Central Asia
Xie_2016_TwinsUK.sample_37353	female	65	24.025	United Kingdom	Control	Xie_2016_TwinsUK	Europe & Central Asia
Xie_2016_TwinsUK.sample_37393	female	67	23.1067	United Kingdom	Control	Xie_2016_TwinsUK	Europe & Central Asia
Xie_2016_TwinsUK.sample_37394	female	67	24.6156	United Kingdom	Control	Xie_2016_TwinsUK	Europe & Central Asia
Xie_2016_TwinsUK.sample_37399	female	52	19.4034	United Kingdom	Control	Xie_2016_TwinsUK	Europe & Central Asia
Xie_2016_TwinsUK.sample_37400	female	52	23.2049	United Kingdom	Control	Xie_2016_TwinsUK	Europe & Central Asia
Xie_2016_TwinsUK.sample_37405	female	62	21.0269	United Kingdom	Control	Xie_2016_TwinsUK	Europe & Central Asia
Xie_2016_TwinsUK.sample_37406	female	62	27.7193	United Kingdom	Control	Xie_2016_TwinsUK	Europe & Central Asia
Xie_2016_TwinsUK.sample_37461	female	79	24.0074	United Kingdom	Control	Xie_2016_TwinsUK	Europe & Central Asia
Xie_2016_TwinsUK.sample_37462	female	79	22.4183	United Kingdom	Control	Xie_2016_TwinsUK	Europe & Central Asia
Xie_2016_TwinsUK.sample_37543	female	65	29.891	United Kingdom	Control	Xie_2016_TwinsUK	Europe & Central Asia
Xie_2016_TwinsUK.sample_37544	female	65	27.847	United Kingdom	Control	Xie_2016_TwinsUK	Europe & Central Asia
Xie_2016_TwinsUK.sample_37545	female	66	31.5711	United Kingdom	Control	Xie_2016_TwinsUK	Europe & Central Asia
Xie_2016_TwinsUK.sample_37546	female	66	29.2257	United Kingdom	Control	Xie_2016_TwinsUK	Europe & Central Asia
Xie_2016_TwinsUK.sample_37583	female	73	22.3457	United Kingdom	Control	Xie_2016_TwinsUK	Europe & Central Asia
Xie_2016_TwinsUK.sample_37584	female	73	25.8697	United Kingdom	Control	Xie_2016_TwinsUK	Europe & Central Asia
Xie_2016_TwinsUK.sample_37647	female	65	21.2874	United Kingdom	Control	Xie_2016_TwinsUK	Europe & Central Asia
Xie_2016_TwinsUK.sample_37648	female	65	19.9949	United Kingdom	Control	Xie_2016_TwinsUK	Europe & Central Asia
Xie_2016_TwinsUK.sample_37651	female	65	22.4359	United Kingdom	Control	Xie_2016_TwinsUK	Europe & Central Asia
Xie_2016_TwinsUK.sample_37652	female	65	23.6635	United Kingdom	Control	Xie_2016_TwinsUK	Europe & Central Asia
Xie_2016_TwinsUK.sample_37753	female	59	22.6274	United Kingdom	Control	Xie_2016_TwinsUK	Europe & Central Asia
Xie_2016_TwinsUK.sample_37754	female	59	29.2951	United Kingdom	Control	Xie_2016_TwinsUK	Europe & Central Asia
Xie_2016_TwinsUK.sample_37797	female	60	25.3165	United Kingdom	Control	Xie_2016_TwinsUK	Europe & Central Asia
Xie_2016_TwinsUK.sample_37798	female	60	24.4057	United Kingdom	Control	Xie_2016_TwinsUK	Europe & Central Asia
Xie_2016_TwinsUK.sample_37829	female	72	23.9941	United Kingdom	Control	Xie_2016_TwinsUK	Europe & Central Asia
Xie_2016_TwinsUK.sample_37830	female	72	24.5094	United Kingdom	Control	Xie_2016_TwinsUK	Europe & Central Asia
Xie_2016_TwinsUK.sample_37877	female	47	20.9727	United Kingdom	Control	Xie_2016_TwinsUK	Europe & Central Asia
Xie_2016_TwinsUK.sample_37878	female	47	22.0018	United Kingdom	Control	Xie_2016_TwinsUK	Europe & Central Asia
Xie_2016_TwinsUK.sample_37879	female	42	23.8321	United Kingdom	Control	Xie_2016_TwinsUK	Europe & Central Asia
Xie_2016_TwinsUK.sample_37880	female	42	25.4645	United Kingdom	Control	Xie_2016_TwinsUK	Europe & Central Asia
Yachida_2019_CRC.sample_1.0	NA	NA	NA	Japan	Control	Yachida_2019_CRC	East Asia & Pacific
Yachida_2019_CRC.sample_10021.0	male	57	26.881	Japan	Colorectal cancer	Yachida_2019_CRC	East Asia & Pacific
Yachida_2019_CRC.sample_10023.0	male	65	26.5625	Japan	Control	Yachida_2019_CRC	East Asia & Pacific
Yachida_2019_CRC.sample_10025.0	male	40	25	Japan	Control	Yachida_2019_CRC	East Asia & Pacific
Yachida_2019_CRC.sample_10029.0	female	67	20.1733	Japan	Control	Yachida_2019_CRC	East Asia & Pacific
Yachida_2019_CRC.sample_10030.0	male	58	24.0238	Japan	Colorectal cancer	Yachida_2019_CRC	East Asia & Pacific
Yachida_2019_CRC.sample_10030.1	male	58	24.0238	Japan	Colorectal cancer	Yachida_2019_CRC	East Asia & Pacific
Yachida_2019_CRC.sample_10031.0	male	77	24.4646	Japan	Control	Yachida_2019_CRC	East Asia & Pacific
Yachida_2019_CRC.sample_10033.0	female	54	24.7475	Japan	Colorectal cancer	Yachida_2019_CRC	East Asia & Pacific
Yachida_2019_CRC.sample_10034.0	female	74	23.8048	Japan	Control	Yachida_2019_CRC	East Asia & Pacific
Yachida_2019_CRC.sample_10036.0	female	64	21.1553	Japan	Control	Yachida_2019_CRC	East Asia & Pacific
Yachida_2019_CRC.sample_10037.0	female	66	25.4109	Japan	Control	Yachida_2019_CRC	East Asia & Pacific
Yachida_2019_CRC.sample_10038.0	female	66	19.0677	Japan	Control	Yachida_2019_CRC	East Asia & Pacific
Yachida_2019_CRC.sample_10040.0	female	66	21.6413	Japan	Control	Yachida_2019_CRC	East Asia & Pacific
Yachida_2019_CRC.sample_10046.0	male	65	23.6652	Japan	Control	Yachida_2019_CRC	East Asia & Pacific
Yachida_2019_CRC.sample_10047.0	male	73	22.3214	Japan	Colorectal cancer	Yachida_2019_CRC	East Asia & Pacific
Yachida_2019_CRC.sample_10048.0	female	77	23.634	Japan	Control	Yachida_2019_CRC	East Asia & Pacific
Yachida_2019_CRC.sample_10052.0	male	65	25.3934	Japan	Control	Yachida_2019_CRC	East Asia & Pacific
Yachida_2019_CRC.sample_10055.0	female	56	17.4818	Japan	Colorectal cancer	Yachida_2019_CRC	East Asia & Pacific
Yachida_2019_CRC.sample_10058.0	male	59	28.8415	Japan	Control	Yachida_2019_CRC	East Asia & Pacific
Yachida_2019_CRC.sample_10059.0	female	69	25.6369	Japan	Colorectal cancer	Yachida_2019_CRC	East Asia & Pacific
Yachida_2019_CRC.sample_10060.0	female	73	20.7031	Japan	Control	Yachida_2019_CRC	East Asia & Pacific
Yachida_2019_CRC.sample_10061.0	female	41	19.9219	Japan	Adenoma	Yachida_2019_CRC	East Asia & Pacific
Yachida_2019_CRC.sample_10066.0	male	56	22.2041	Japan	Control	Yachida_2019_CRC	East Asia & Pacific
Yachida_2019_CRC.sample_10067.0	female	64	24.2188	Japan	Colorectal cancer	Yachida_2019_CRC	East Asia & Pacific
Yachida_2019_CRC.sample_10067.1	female	64	24.2188	Japan	Colorectal cancer	Yachida_2019_CRC	East Asia & Pacific
Yachida_2019_CRC.sample_10073.0	female	71	29.9643	Japan	Colorectal cancer	Yachida_2019_CRC	East Asia & Pacific
Yachida_2019_CRC.sample_10074.0	male	61	22.2291	Japan	Colorectal cancer	Yachida_2019_CRC	East Asia & Pacific
Yachida_2019_CRC.sample_10076.0	male	73	26.5731	Japan	Control	Yachida_2019_CRC	East Asia & Pacific
Yachida_2019_CRC.sample_10077.0	male	69	22.8625	Japan	Control	Yachida_2019_CRC	East Asia & Pacific
Yachida_2019_CRC.sample_10078.0	female	68	19.5312	Japan	Control	Yachida_2019_CRC	East Asia & Pacific
Yachida_2019_CRC.sample_10080.0	male	74	20.6852	Japan	Control	Yachida_2019_CRC	East Asia & Pacific
Yachida_2019_CRC.sample_10081.0	male	65	21.83	Japan	Colorectal cancer	Yachida_2019_CRC	East Asia & Pacific
Yachida_2019_CRC.sample_10084.0	female	70	20.7031	Japan	Control	Yachida_2019_CRC	East Asia & Pacific
Yachida_2019_CRC.sample_10089.0	male	54	22.4082	Japan	Adenoma	Yachida_2019_CRC	East Asia & Pacific
Yachida_2019_CRC.sample_10091.0	female	70	24.7325	Japan	Colorectal cancer	Yachida_2019_CRC	East Asia & Pacific
Yachida_2019_CRC.sample_10091.1	female	70	24.7325	Japan	Colorectal cancer	Yachida_2019_CRC	East Asia & Pacific
Yachida_2019_CRC.sample_10092.0	female	79	24.4444	Japan	Control	Yachida_2019_CRC	East Asia & Pacific
Yachida_2019_CRC.sample_10096.0	male	69	21.3068	Japan	Control	Yachida_2019_CRC	East Asia & Pacific
Yachida_2019_CRC.sample_10097.0	female	62	21.875	Japan	Colorectal cancer	Yachida_2019_CRC	East Asia & Pacific
Yachida_2019_CRC.sample_10097.1	female	62	21.875	Japan	Colorectal cancer	Yachida_2019_CRC	East Asia & Pacific
Yachida_2019_CRC.sample_10099.0	male	51	20.7612	Japan	Colorectal cancer	Yachida_2019_CRC	East Asia & Pacific
Yachida_2019_CRC.sample_10099.1	male	51	20.7612	Japan	Colorectal cancer	Yachida_2019_CRC	East Asia & Pacific
Yachida_2019_CRC.sample_10100.0	male	70	23.6614	Japan	Control	Yachida_2019_CRC	East Asia & Pacific
Yachida_2019_CRC.sample_10103.0	male	55	24.5779	Japan	Colorectal cancer	Yachida_2019_CRC	East Asia & Pacific
Yachida_2019_CRC.sample_10103.1	male	55	24.5779	Japan	Colorectal cancer	Yachida_2019_CRC	East Asia & Pacific
Yachida_2019_CRC.sample_10105.0	female	66	19.5556	Japan	Control	Yachida_2019_CRC	East Asia & Pacific
Yachida_2019_CRC.sample_10106.0	female	72	22.3703	Japan	Control	Yachida_2019_CRC	East Asia & Pacific
Yachida_2019_CRC.sample_10107.0	male	70	29.7608	Japan	Control	Yachida_2019_CRC	East Asia & Pacific
Yachida_2019_CRC.sample_10109.0	male	69	26.1719	Japan	Adenoma	Yachida_2019_CRC	East Asia & Pacific
Yachida_2019_CRC.sample_10111.0	female	67	22.0604	Japan	Adenoma	Yachida_2019_CRC	East Asia & Pacific
Yachida_2019_CRC.sample_10114.0	female	55	23.5556	Japan	Control	Yachida_2019_CRC	East Asia & Pacific
Yachida_2019_CRC.sample_10115.0	female	40	20.0288	Japan	Control	Yachida_2019_CRC	East Asia & Pacific
Yachida_2019_CRC.sample_10118.0	female	62	21.0828	Japan	Colorectal cancer	Yachida_2019_CRC	East Asia & Pacific
Yachida_2019_CRC.sample_10118.1	female	62	21.0828	Japan	Colorectal cancer	Yachida_2019_CRC	East Asia & Pacific
Yachida_2019_CRC.sample_10119.0	male	76	19.17	Japan	Colorectal cancer	Yachida_2019_CRC	East Asia & Pacific
Yachida_2019_CRC.sample_10120.0	female	38	18.132	Japan	Control	Yachida_2019_CRC	East Asia & Pacific
Yachida_2019_CRC.sample_10124.0	male	73	22.0581	Japan	Colorectal cancer	Yachida_2019_CRC	East Asia & Pacific
Yachida_2019_CRC.sample_10126.0	male	52	31.0204	Japan	Colorectal cancer	Yachida_2019_CRC	East Asia & Pacific
Yachida_2019_CRC.sample_10126.1	male	52	31.0204	Japan	Colorectal cancer	Yachida_2019_CRC	East Asia & Pacific
Yachida_2019_CRC.sample_10132.0	male	50	24.8163	Japan	Control	Yachida_2019_CRC	East Asia & Pacific
Yachida_2019_CRC.sample_10134.0	female	63	36.523	Japan	Colorectal cancer	Yachida_2019_CRC	East Asia & Pacific
Yachida_2019_CRC.sample_10135.0	male	65	24.281	Japan	Control	Yachida_2019_CRC	East Asia & Pacific
Yachida_2019_CRC.sample_10138.0	male	72	23.6652	Japan	Adenoma	Yachida_2019_CRC	East Asia & Pacific
Yachida_2019_CRC.sample_10140.0	female	64	22.4766	Japan	Colorectal cancer	Yachida_2019_CRC	East Asia & Pacific
Yachida_2019_CRC.sample_10144.0	female	77	21.2874	Japan	Control	Yachida_2019_CRC	East Asia & Pacific
Yachida_2019_CRC.sample_10147.0	female	51	18.8271	Japan	Colorectal cancer	Yachida_2019_CRC	East Asia & Pacific
Yachida_2019_CRC.sample_10147.1	female	51	18.8271	Japan	Colorectal cancer	Yachida_2019_CRC	East Asia & Pacific
Yachida_2019_CRC.sample_10150.0	female	78	24.0344	Japan	Control	Yachida_2019_CRC	East Asia & Pacific
Yachida_2019_CRC.sample_10151.0	female	59	22.2222	Japan	Control	Yachida_2019_CRC	East Asia & Pacific
Yachida_2019_CRC.sample_10152.0	female	67	24.3232	Japan	Colorectal cancer	Yachida_2019_CRC	East Asia & Pacific
Yachida_2019_CRC.sample_10154.0	male	69	22.7583	Japan	Colorectal cancer	Yachida_2019_CRC	East Asia & Pacific
Yachida_2019_CRC.sample_10158.0	male	61	26.2336	Japan	Control	Yachida_2019_CRC	East Asia & Pacific
Yachida_2019_CRC.sample_10161.0	male	51	21.7982	Japan	Adenoma	Yachida_2019_CRC	East Asia & Pacific
Yachida_2019_CRC.sample_10165.0	male	71	26.2188	Japan	Colorectal cancer	Yachida_2019_CRC	East Asia & Pacific
Yachida_2019_CRC.sample_10168.0	male	78	22.68	Japan	Colorectal cancer	Yachida_2019_CRC	East Asia & Pacific
Yachida_2019_CRC.sample_10169.0	male	76	22.1003	Japan	Control	Yachida_2019_CRC	East Asia & Pacific
Yachida_2019_CRC.sample_10170.0	female	61	24.974	Japan	Control	Yachida_2019_CRC	East Asia & Pacific
Yachida_2019_CRC.sample_10171.0	male	30	25.6896	Japan	Colorectal cancer	Yachida_2019_CRC	East Asia & Pacific
Yachida_2019_CRC.sample_10177.0	male	67	23.597	Japan	Colorectal cancer	Yachida_2019_CRC	East Asia & Pacific
Yachida_2019_CRC.sample_10178.0	female	69	23.5556	Japan	Colorectal cancer	Yachida_2019_CRC	East Asia & Pacific
Yachida_2019_CRC.sample_10182.0	male	52	22.571	Japan	Adenoma	Yachida_2019_CRC	East Asia & Pacific
Yachida_2019_CRC.sample_10183.0	male	68	23.7954	Japan	Control	Yachida_2019_CRC	East Asia & Pacific
Yachida_2019_CRC.sample_10185.0	male	65	21.7181	Japan	Colorectal cancer	Yachida_2019_CRC	East Asia & Pacific
Yachida_2019_CRC.sample_10185.1	male	65	21.7181	Japan	Colorectal cancer	Yachida_2019_CRC	East Asia & Pacific
Yachida_2019_CRC.sample_10188.0	female	71	18.0172	Japan	Control	Yachida_2019_CRC	East Asia & Pacific
Yachida_2019_CRC.sample_10191.0	male	59	25.4581	Japan	Colorectal cancer	Yachida_2019_CRC	East Asia & Pacific
Yachida_2019_CRC.sample_10193.0	male	58	21.9525	Japan	Adenoma	Yachida_2019_CRC	East Asia & Pacific
Yachida_2019_CRC.sample_10194.0	female	42	20.3125	Japan	Control	Yachida_2019_CRC	East Asia & Pacific
Yachida_2019_CRC.sample_10195.0	female	57	18.369	Japan	Colorectal cancer	Yachida_2019_CRC	East Asia & Pacific
Yachida_2019_CRC.sample_10197.0	female	68	18.8588	Japan	Control	Yachida_2019_CRC	East Asia & Pacific
Yachida_2019_CRC.sample_10198.0	female	76	29.0131	Japan	Colorectal cancer	Yachida_2019_CRC	East Asia & Pacific
Yachida_2019_CRC.sample_10199.0	male	64	23.0518	Japan	Colorectal cancer	Yachida_2019_CRC	East Asia & Pacific
Yachida_2019_CRC.sample_10199.1	male	64	23.0518	Japan	Colorectal cancer	Yachida_2019_CRC	East Asia & Pacific
Yachida_2019_CRC.sample_10200.0	female	49	19.6311	Japan	Control	Yachida_2019_CRC	East Asia & Pacific
Yachida_2019_CRC.sample_10201.0	male	38	24.3911	Japan	Colorectal cancer	Yachida_2019_CRC	East Asia & Pacific
Yachida_2019_CRC.sample_10203.0	male	60	27.0641	Japan	Colorectal cancer	Yachida_2019_CRC	East Asia & Pacific
Yachida_2019_CRC.sample_10206.0	male	71	25.1559	Japan	Control	Yachida_2019_CRC	East Asia & Pacific
Yachida_2019_CRC.sample_10207.0	male	73	25.8166	Japan	Control	Yachida_2019_CRC	East Asia & Pacific
Yachida_2019_CRC.sample_10208.0	male	77	24.6094	Japan	Control	Yachida_2019_CRC	East Asia & Pacific
Yachida_2019_CRC.sample_10209.0	female	64	31.1111	Japan	Adenoma	Yachida_2019_CRC	East Asia & Pacific
Yachida_2019_CRC.sample_10210.0	male	50	23.6713	Japan	Adenoma	Yachida_2019_CRC	East Asia & Pacific
Yachida_2019_CRC.sample_10212.0	male	70	29.271	Japan	Control	Yachida_2019_CRC	East Asia & Pacific
Yachida_2019_CRC.sample_10213.0	male	49	26.1224	Japan	Colorectal cancer	Yachida_2019_CRC	East Asia & Pacific
Yachida_2019_CRC.sample_10215.0	female	78	20.4294	Japan	Control	Yachida_2019_CRC	East Asia & Pacific
Yachida_2019_CRC.sample_10219.0	male	68	21.3839	Japan	Control	Yachida_2019_CRC	East Asia & Pacific
Yachida_2019_CRC.sample_10220.0	female	67	22.83	Japan	Control	Yachida_2019_CRC	East Asia & Pacific
Yachida_2019_CRC.sample_10221.0	male	70	22.0604	Japan	Control	Yachida_2019_CRC	East Asia & Pacific
Yachida_2019_CRC.sample_10223.0	male	66	23.6652	Japan	Control	Yachida_2019_CRC	East Asia & Pacific
Yachida_2019_CRC.sample_10226.0	male	60	22.2291	Japan	Control	Yachida_2019_CRC	East Asia & Pacific
Yachida_2019_CRC.sample_10229.0	male	66	24.6097	Japan	Control	Yachida_2019_CRC	East Asia & Pacific
Yachida_2019_CRC.sample_10230.0	female	50	27.993	Japan	Control	Yachida_2019_CRC	East Asia & Pacific
Yachida_2019_CRC.sample_10231.0	male	72	25.2092	Japan	Control	Yachida_2019_CRC	East Asia & Pacific
Yachida_2019_CRC.sample_10232.0	male	64	22.46	Japan	Colorectal cancer	Yachida_2019_CRC	East Asia & Pacific
Yachida_2019_CRC.sample_10233.0	male	55	19.3772	Japan	Control	Yachida_2019_CRC	East Asia & Pacific
Yachida_2019_CRC.sample_10234.0	NA	NA	NA	Japan	Control	Yachida_2019_CRC	East Asia & Pacific
Yachida_2019_CRC.sample_10235.0	female	62	22.6409	Japan	Control	Yachida_2019_CRC	East Asia & Pacific
Yachida_2019_CRC.sample_10236.0	male	47	23.5666	Japan	Colorectal cancer	Yachida_2019_CRC	East Asia & Pacific
Yachida_2019_CRC.sample_10236.1	male	47	23.5666	Japan	Colorectal cancer	Yachida_2019_CRC	East Asia & Pacific
Yachida_2019_CRC.sample_10237.0	female	64	18.026	Japan	Colorectal cancer	Yachida_2019_CRC	East Asia & Pacific
Yachida_2019_CRC.sample_10238.0	female	66	22.6003	Japan	Colorectal cancer	Yachida_2019_CRC	East Asia & Pacific
Yachida_2019_CRC.sample_10239.0	female	43	21.7784	Japan	Control	Yachida_2019_CRC	East Asia & Pacific
Yachida_2019_CRC.sample_10241.0	female	42	19.433	Japan	Control	Yachida_2019_CRC	East Asia & Pacific
Yachida_2019_CRC.sample_10242.0	female	58	34.8087	Japan	Adenoma	Yachida_2019_CRC	East Asia & Pacific
Yachida_2019_CRC.sample_10244.0	male	74	25.0593	Japan	Control	Yachida_2019_CRC	East Asia & Pacific
Yachida_2019_CRC.sample_10246.0	female	64	23.1911	Japan	Control	Yachida_2019_CRC	East Asia & Pacific
Yachida_2019_CRC.sample_10248.0	male	62	23.9512	Japan	Colorectal cancer	Yachida_2019_CRC	East Asia & Pacific
Yachida_2019_CRC.sample_10249.0	male	47	21.4533	Japan	Colorectal cancer	Yachida_2019_CRC	East Asia & Pacific
Yachida_2019_CRC.sample_10250.0	male	47	20.679	Japan	Control	Yachida_2019_CRC	East Asia & Pacific
Yachida_2019_CRC.sample_10251.0	male	64	21.7993	Japan	Adenoma	Yachida_2019_CRC	East Asia & Pacific
Yachida_2019_CRC.sample_10252.0	female	55	18.8271	Japan	Control	Yachida_2019_CRC	East Asia & Pacific
Yachida_2019_CRC.sample_10254.0	female	67	19.6752	Japan	Control	Yachida_2019_CRC	East Asia & Pacific
Yachida_2019_CRC.sample_10255.0	female	64	24.7768	Japan	Control	Yachida_2019_CRC	East Asia & Pacific
Yachida_2019_CRC.sample_10256.0	male	70	27.3588	Japan	Control	Yachida_2019_CRC	East Asia & Pacific
Yachida_2019_CRC.sample_10258.0	male	42	33.14	Japan	Control	Yachida_2019_CRC	East Asia & Pacific
Yachida_2019_CRC.sample_10259.0	male	69	24.3911	Japan	Control	Yachida_2019_CRC	East Asia & Pacific
Yachida_2019_CRC.sample_10260.0	female	63	20.1348	Japan	Colorectal cancer	Yachida_2019_CRC	East Asia & Pacific
Yachida_2019_CRC.sample_10260.1	female	63	20.1348	Japan	Colorectal cancer	Yachida_2019_CRC	East Asia & Pacific
Yachida_2019_CRC.sample_10261.0	female	70	25.5367	Japan	Adenoma	Yachida_2019_CRC	East Asia & Pacific
Yachida_2019_CRC.sample_10262.0	male	45	22.2222	Japan	Control	Yachida_2019_CRC	East Asia & Pacific
Yachida_2019_CRC.sample_10265.0	male	73	24.6097	Japan	Colorectal cancer	Yachida_2019_CRC	East Asia & Pacific
Yachida_2019_CRC.sample_10266.0	male	65	21.3039	Japan	Colorectal cancer	Yachida_2019_CRC	East Asia & Pacific
Yachida_2019_CRC.sample_10267.0	female	60	20.829995190000002	Japan	Colorectal cancer	Yachida_2019_CRC	East Asia & Pacific
Yachida_2019_CRC.sample_10267.1	female	60	20.829995190000002	Japan	Colorectal cancer	Yachida_2019_CRC	East Asia & Pacific
Yachida_2019_CRC.sample_10268.0	female	70	20.0773	Japan	Control	Yachida_2019_CRC	East Asia & Pacific
Yachida_2019_CRC.sample_10269.0	female	76	24.974	Japan	Control	Yachida_2019_CRC	East Asia & Pacific
Yachida_2019_CRC.sample_10271.0	male	68	22.8374	Japan	Control	Yachida_2019_CRC	East Asia & Pacific
Yachida_2019_CRC.sample_10272.0	male	44	24.1633	Japan	Control	Yachida_2019_CRC	East Asia & Pacific
Yachida_2019_CRC.sample_10273.0	female	69	22.9591	Japan	Control	Yachida_2019_CRC	East Asia & Pacific
Yachida_2019_CRC.sample_10274.0	female	62	19.052	Japan	Control	Yachida_2019_CRC	East Asia & Pacific
Yachida_2019_CRC.sample_10275.0	male	69	23.4586	Japan	Control	Yachida_2019_CRC	East Asia & Pacific
Yachida_2019_CRC.sample_10277.0	female	73	16.8802	Japan	Colorectal cancer	Yachida_2019_CRC	East Asia & Pacific
Yachida_2019_CRC.sample_10280.0	male	38	19.9573	Japan	Control	Yachida_2019_CRC	East Asia & Pacific
Yachida_2019_CRC.sample_10281.0	female	72	26.3779	Japan	Control	Yachida_2019_CRC	East Asia & Pacific
Yachida_2019_CRC.sample_10282.0	male	72	24.2424	Japan	Control	Yachida_2019_CRC	East Asia & Pacific
Yachida_2019_CRC.sample_10283.0	male	77	30.33	Japan	Control	Yachida_2019_CRC	East Asia & Pacific
Yachida_2019_CRC.sample_10284.0	male	73	23.3355	Japan	Colorectal cancer	Yachida_2019_CRC	East Asia & Pacific
Yachida_2019_CRC.sample_10285.0	male	57	21.048	Japan	Control	Yachida_2019_CRC	East Asia & Pacific
Yachida_2019_CRC.sample_10286.0	female	57	23.1247	Japan	Control	Yachida_2019_CRC	East Asia & Pacific
Yachida_2019_CRC.sample_10288.0	female	59	20.061	Japan	Adenoma	Yachida_2019_CRC	East Asia & Pacific
Yachida_2019_CRC.sample_10290.0	male	68	22.9481	Japan	Control	Yachida_2019_CRC	East Asia & Pacific
Yachida_2019_CRC.sample_10294.0	female	74	19.1467	Japan	Adenoma	Yachida_2019_CRC	East Asia & Pacific
Yachida_2019_CRC.sample_10296.0	male	78	23.03	Japan	Adenoma	Yachida_2019_CRC	East Asia & Pacific
Yachida_2019_CRC.sample_10298.0	male	76	22.8625	Japan	Control	Yachida_2019_CRC	East Asia & Pacific
Yachida_2019_CRC.sample_10299.0	male	78	27.3438	Japan	Adenoma	Yachida_2019_CRC	East Asia & Pacific
Yachida_2019_CRC.sample_10301.0	female	77	22.8571	Japan	Control	Yachida_2019_CRC	East Asia & Pacific
Yachida_2019_CRC.sample_10302.0	male	64	20.5191	Japan	Control	Yachida_2019_CRC	East Asia & Pacific
Yachida_2019_CRC.sample_10303.0	female	44	26.6728	Japan	Colorectal cancer	Yachida_2019_CRC	East Asia & Pacific
Yachida_2019_CRC.sample_10303.1	female	44	26.6728	Japan	Colorectal cancer	Yachida_2019_CRC	East Asia & Pacific
Yachida_2019_CRC.sample_10304.0	male	44	22.0522	Japan	Control	Yachida_2019_CRC	East Asia & Pacific
Yachida_2019_CRC.sample_10306.0	male	69	19.433	Japan	Colorectal cancer	Yachida_2019_CRC	East Asia & Pacific
Yachida_2019_CRC.sample_10307.0	female	49	22.6409	Japan	Colorectal cancer	Yachida_2019_CRC	East Asia & Pacific
Yachida_2019_CRC.sample_10307.1	female	49	22.6409	Japan	Colorectal cancer	Yachida_2019_CRC	East Asia & Pacific
Yachida_2019_CRC.sample_10308.0	female	69	20.6131	Japan	Colorectal cancer	Yachida_2019_CRC	East Asia & Pacific
Yachida_2019_CRC.sample_10308.1	female	69	20.6131	Japan	Colorectal cancer	Yachida_2019_CRC	East Asia & Pacific
Yachida_2019_CRC.sample_10309.0	male	70	26.7698	Japan	Colorectal cancer	Yachida_2019_CRC	East Asia & Pacific
Yachida_2019_CRC.sample_10312.0	female	64	17.5431	Japan	Control	Yachida_2019_CRC	East Asia & Pacific
Yachida_2019_CRC.sample_10313.0	female	62	21.1702	Japan	Control	Yachida_2019_CRC	East Asia & Pacific
Yachida_2019_CRC.sample_10315.0	female	59	20.0288	Japan	Control	Yachida_2019_CRC	East Asia & Pacific
Yachida_2019_CRC.sample_10316.0	male	44	22.1297	Japan	Adenoma	Yachida_2019_CRC	East Asia & Pacific
Yachida_2019_CRC.sample_10317.0	male	68	23.1206	Japan	Control	Yachida_2019_CRC	East Asia & Pacific
Yachida_2019_CRC.sample_10318.0	female	75	18.3655	Japan	Control	Yachida_2019_CRC	East Asia & Pacific
Yachida_2019_CRC.sample_10320.0	male	70	25.7117	Japan	Control	Yachida_2019_CRC	East Asia & Pacific
Yachida_2019_CRC.sample_10322.0	female	70	21.9076	Japan	Colorectal cancer	Yachida_2019_CRC	East Asia & Pacific
Yachida_2019_CRC.sample_10323.0	female	68	21.7865	Japan	Colorectal cancer	Yachida_2019_CRC	East Asia & Pacific
Yachida_2019_CRC.sample_10323.1	female	68	21.7865	Japan	Colorectal cancer	Yachida_2019_CRC	East Asia & Pacific
Yachida_2019_CRC.sample_10324.0	male	66	24.6755	Japan	Colorectal cancer	Yachida_2019_CRC	East Asia & Pacific
Yachida_2019_CRC.sample_10325.0	male	72	22.1367	Japan	Control	Yachida_2019_CRC	East Asia & Pacific
Yachida_2019_CRC.sample_10327.0	male	60	28.4091	Japan	Adenoma	Yachida_2019_CRC	East Asia & Pacific
Yachida_2019_CRC.sample_10329.0	female	65	22.2137	Japan	Control	Yachida_2019_CRC	East Asia & Pacific
Yachida_2019_CRC.sample_10330.0	male	66	22.0581	Japan	Colorectal cancer	Yachida_2019_CRC	East Asia & Pacific
Yachida_2019_CRC.sample_10332.0	male	61	28.2933	Japan	Colorectal cancer	Yachida_2019_CRC	East Asia & Pacific
Yachida_2019_CRC.sample_10333.0	male	45	20.6193	Japan	Colorectal cancer	Yachida_2019_CRC	East Asia & Pacific
Yachida_2019_CRC.sample_10333.1	male	45	20.6193	Japan	Colorectal cancer	Yachida_2019_CRC	East Asia & Pacific
Yachida_2019_CRC.sample_10334.0	female	63	21.3675	Japan	Colorectal cancer	Yachida_2019_CRC	East Asia & Pacific
Yachida_2019_CRC.sample_10335.0	male	75	22.3081	Japan	Control	Yachida_2019_CRC	East Asia & Pacific
Yachida_2019_CRC.sample_10336.0	male	67	23.1473	Japan	Adenoma	Yachida_2019_CRC	East Asia & Pacific
Yachida_2019_CRC.sample_10338.0	male	57	25.4327	Japan	Colorectal cancer	Yachida_2019_CRC	East Asia & Pacific
Yachida_2019_CRC.sample_10339.0	male	76	23.8281	Japan	Control	Yachida_2019_CRC	East Asia & Pacific
Yachida_2019_CRC.sample_10340.0	female	45	19.2277	Japan	Control	Yachida_2019_CRC	East Asia & Pacific
Yachida_2019_CRC.sample_10341.0	female	58	22.5466	Japan	Control	Yachida_2019_CRC	East Asia & Pacific
Yachida_2019_CRC.sample_10345.0	female	73	26.5731	Japan	Colorectal cancer	Yachida_2019_CRC	East Asia & Pacific
Yachida_2019_CRC.sample_10349.0	female	62	19.9219	Japan	Control	Yachida_2019_CRC	East Asia & Pacific
Yachida_2019_CRC.sample_10350.0	female	67	26.0417	Japan	Control	Yachida_2019_CRC	East Asia & Pacific
Yachida_2019_CRC.sample_10353.0	female	50	20.3428	Japan	Control	Yachida_2019_CRC	East Asia & Pacific
Yachida_2019_CRC.sample_10354.0	female	60	21.1109	Japan	Control	Yachida_2019_CRC	East Asia & Pacific
Yachida_2019_CRC.sample_10356.0	male	76	23.7954	Japan	Control	Yachida_2019_CRC	East Asia & Pacific
Yachida_2019_CRC.sample_10357.0	female	71	24.6094	Japan	Control	Yachida_2019_CRC	East Asia & Pacific
Yachida_2019_CRC.sample_10358.0	female	61	24.6094	Japan	Colorectal cancer	Yachida_2019_CRC	East Asia & Pacific
Yachida_2019_CRC.sample_10362.0	male	76	25.8806	Japan	Control	Yachida_2019_CRC	East Asia & Pacific
Yachida_2019_CRC.sample_10364.0	male	66	23.4375	Japan	Control	Yachida_2019_CRC	East Asia & Pacific
Yachida_2019_CRC.sample_10365.0	female	50	20.0288	Japan	Control	Yachida_2019_CRC	East Asia & Pacific
Yachida_2019_CRC.sample_10366.0	male	72	20.9042	Japan	Colorectal cancer	Yachida_2019_CRC	East Asia & Pacific
Yachida_2019_CRC.sample_10367.0	male	58	28.0557	Japan	Colorectal cancer	Yachida_2019_CRC	East Asia & Pacific
Yachida_2019_CRC.sample_10368.0	female	41	22.3757	Japan	Control	Yachida_2019_CRC	East Asia & Pacific
Yachida_2019_CRC.sample_10371.0	female	57	24.4561	Japan	Colorectal cancer	Yachida_2019_CRC	East Asia & Pacific
Yachida_2019_CRC.sample_10374.0	male	49	22.694	Japan	Control	Yachida_2019_CRC	East Asia & Pacific
Yachida_2019_CRC.sample_10376.0	male	64	24.1588	Japan	Adenoma	Yachida_2019_CRC	East Asia & Pacific
Yachida_2019_CRC.sample_10377.0	female	73	22.151	Japan	Colorectal cancer	Yachida_2019_CRC	East Asia & Pacific
Yachida_2019_CRC.sample_10378.0	male	74	19.3337	Japan	Control	Yachida_2019_CRC	East Asia & Pacific
Yachida_2019_CRC.sample_10380.0	male	28	26.2976	Japan	Colorectal cancer	Yachida_2019_CRC	East Asia & Pacific
Yachida_2019_CRC.sample_10385.0	male	71	27.3438	Japan	Colorectal cancer	Yachida_2019_CRC	East Asia & Pacific
Yachida_2019_CRC.sample_10389.0	male	70	21.048	Japan	Colorectal cancer	Yachida_2019_CRC	East Asia & Pacific
Yachida_2019_CRC.sample_10390.0	female	68	24.3232	Japan	Control	Yachida_2019_CRC	East Asia & Pacific
Yachida_2019_CRC.sample_10456.0	male	74	20.6193	Japan	Control	Yachida_2019_CRC	East Asia & Pacific
Yachida_2019_CRC.sample_10459.0	female	73	19.563	Japan	Colorectal cancer	Yachida_2019_CRC	East Asia & Pacific
Yachida_2019_CRC.sample_10461.0	male	46	19.1512	Japan	Colorectal cancer	Yachida_2019_CRC	East Asia & Pacific
Yachida_2019_CRC.sample_10462.0	female	61	21.6413	Japan	Colorectal cancer	Yachida_2019_CRC	East Asia & Pacific
Yachida_2019_CRC.sample_10462.1	female	61	21.6413	Japan	Colorectal cancer	Yachida_2019_CRC	East Asia & Pacific
Yachida_2019_CRC.sample_10463.0	female	76	19.1111	Japan	Control	Yachida_2019_CRC	East Asia & Pacific
Yachida_2019_CRC.sample_10464.0	male	76	24.653	Japan	Colorectal cancer	Yachida_2019_CRC	East Asia & Pacific
Yachida_2019_CRC.sample_10465.0	female	47	22.3757	Japan	Control	Yachida_2019_CRC	East Asia & Pacific
Yachida_2019_CRC.sample_10466.0	male	64	18.7783	Japan	Adenoma	Yachida_2019_CRC	East Asia & Pacific
Yachida_2019_CRC.sample_10468.0	male	52	23.255	Japan	Colorectal cancer	Yachida_2019_CRC	East Asia & Pacific
Yachida_2019_CRC.sample_10469.0	male	69	16.1415	Japan	Colorectal cancer	Yachida_2019_CRC	East Asia & Pacific
Yachida_2019_CRC.sample_10470.0	male	66	18.3768	Japan	Adenoma	Yachida_2019_CRC	East Asia & Pacific
Yachida_2019_CRC.sample_10471.0	male	75	21.4536	Japan	Adenoma	Yachida_2019_CRC	East Asia & Pacific
Yachida_2019_CRC.sample_10473.0	male	71	22.6474	Japan	Control	Yachida_2019_CRC	East Asia & Pacific
Yachida_2019_CRC.sample_10476.0	female	70	17.3484	Japan	Colorectal cancer	Yachida_2019_CRC	East Asia & Pacific
Yachida_2019_CRC.sample_10480.0	male	53	20.7612	Japan	Colorectal cancer	Yachida_2019_CRC	East Asia & Pacific
Yachida_2019_CRC.sample_10480.1	male	53	20.7612	Japan	Colorectal cancer	Yachida_2019_CRC	East Asia & Pacific
Yachida_2019_CRC.sample_10483.0	female	63	17.4818	Japan	Colorectal cancer	Yachida_2019_CRC	East Asia & Pacific
Yachida_2019_CRC.sample_10484.0	male	73	21.0077	Japan	Adenoma	Yachida_2019_CRC	East Asia & Pacific
Yachida_2019_CRC.sample_10485.0	male	74	28.6851	Japan	Adenoma	Yachida_2019_CRC	East Asia & Pacific
Yachida_2019_CRC.sample_10486.0	female	65	19.8189	Japan	Control	Yachida_2019_CRC	East Asia & Pacific
Yachida_2019_CRC.sample_10487.0	male	78	21.0938	Japan	Control	Yachida_2019_CRC	East Asia & Pacific
Yachida_2019_CRC.sample_10489.0	male	78	22.8624	Japan	Control	Yachida_2019_CRC	East Asia & Pacific
Yachida_2019_CRC.sample_10492.0	male	63	24.8591	Japan	Colorectal cancer	Yachida_2019_CRC	East Asia & Pacific
Yachida_2019_CRC.sample_10497.0	male	65	21.5645	Japan	Control	Yachida_2019_CRC	East Asia & Pacific
Yachida_2019_CRC.sample_10502.0	male	71	18.3594	Japan	Adenoma	Yachida_2019_CRC	East Asia & Pacific
Yachida_2019_CRC.sample_10503.0	male	69	25.7276	Japan	Colorectal cancer	Yachida_2019_CRC	East Asia & Pacific
Yachida_2019_CRC.sample_10504.0	female	67	21.9076	Japan	Control	Yachida_2019_CRC	East Asia & Pacific
Yachida_2019_CRC.sample_10505.0	female	65	17.9931	Japan	Colorectal cancer	Yachida_2019_CRC	East Asia & Pacific
Yachida_2019_CRC.sample_10505.1	female	65	17.9931	Japan	Colorectal cancer	Yachida_2019_CRC	East Asia & Pacific
Yachida_2019_CRC.sample_10508.0	male	67	21.4536	Japan	Control	Yachida_2019_CRC	East Asia & Pacific
Yachida_2019_CRC.sample_10510.0	male	52	21.3039	Japan	Control	Yachida_2019_CRC	East Asia & Pacific
Yachida_2019_CRC.sample_10511.0	female	65	20.4294	Japan	Adenoma	Yachida_2019_CRC	East Asia & Pacific
Yachida_2019_CRC.sample_10512.0	female	78	20.6905	Japan	Control	Yachida_2019_CRC	East Asia & Pacific
Yachida_2019_CRC.sample_10513.0	male	70	20.5761	Japan	Colorectal cancer	Yachida_2019_CRC	East Asia & Pacific
Yachida_2019_CRC.sample_10514.0	male	59	24.841	Japan	Colorectal cancer	Yachida_2019_CRC	East Asia & Pacific
Yachida_2019_CRC.sample_10515.0	female	66	22.3478	Japan	Control	Yachida_2019_CRC	East Asia & Pacific
Yachida_2019_CRC.sample_10517.0	male	52	22.5827	Japan	Adenoma	Yachida_2019_CRC	East Asia & Pacific
Yachida_2019_CRC.sample_10519.0	male	71	22.9421	Japan	Control	Yachida_2019_CRC	East Asia & Pacific
Yachida_2019_CRC.sample_10523.0	male	50	23.49	Japan	Colorectal cancer	Yachida_2019_CRC	East Asia & Pacific
Yachida_2019_CRC.sample_10525.0	male	68	23.8751	Japan	Colorectal cancer	Yachida_2019_CRC	East Asia & Pacific
Yachida_2019_CRC.sample_10527.0	male	62	24.6181	Japan	Colorectal cancer	Yachida_2019_CRC	East Asia & Pacific
Yachida_2019_CRC.sample_10532.0	male	60	23.2254	Japan	Colorectal cancer	Yachida_2019_CRC	East Asia & Pacific
Yachida_2019_CRC.sample_10532.1	male	60	23.2254	Japan	Colorectal cancer	Yachida_2019_CRC	East Asia & Pacific
Yachida_2019_CRC.sample_10537.0	female	76	23.4221	Japan	Control	Yachida_2019_CRC	East Asia & Pacific
Yachida_2019_CRC.sample_10541.0	female	53	18.662	Japan	Control	Yachida_2019_CRC	East Asia & Pacific
Yachida_2019_CRC.sample_10542.0	female	71	31.1111	Japan	Colorectal cancer	Yachida_2019_CRC	East Asia & Pacific
Yachida_2019_CRC.sample_10543.0	male	55	26.8122	Japan	Control	Yachida_2019_CRC	East Asia & Pacific
Yachida_2019_CRC.sample_10544.0	male	48	23.03	Japan	Colorectal cancer	Yachida_2019_CRC	East Asia & Pacific
Yachida_2019_CRC.sample_10545.0	female	66	20.4294	Japan	Colorectal cancer	Yachida_2019_CRC	East Asia & Pacific
Yachida_2019_CRC.sample_10548.0	male	71	21.1553	Japan	Adenoma	Yachida_2019_CRC	East Asia & Pacific
Yachida_2019_CRC.sample_10549.0	female	72	19.313	Japan	Adenoma	Yachida_2019_CRC	East Asia & Pacific
Yachida_2019_CRC.sample_10550.0	female	74	25.73	Japan	Colorectal cancer	Yachida_2019_CRC	East Asia & Pacific
Yachida_2019_CRC.sample_10555.0	male	53	23.3844	Japan	Adenoma	Yachida_2019_CRC	East Asia & Pacific
Yachida_2019_CRC.sample_10556.0	female	45	23.4224	Japan	Colorectal cancer	Yachida_2019_CRC	East Asia & Pacific
Yachida_2019_CRC.sample_10559.0	female	41	20.3244	Japan	Control	Yachida_2019_CRC	East Asia & Pacific
Yachida_2019_CRC.sample_10562.0	male	56	26.8544	Japan	Control	Yachida_2019_CRC	East Asia & Pacific
Yachida_2019_CRC.sample_10565.0	male	61	22.3954	Japan	Colorectal cancer	Yachida_2019_CRC	East Asia & Pacific
Yachida_2019_CRC.sample_10566.0	female	59	22.6562	Japan	Colorectal cancer	Yachida_2019_CRC	East Asia & Pacific
Yachida_2019_CRC.sample_10568.0	male	58	22.5306	Japan	Colorectal cancer	Yachida_2019_CRC	East Asia & Pacific
Yachida_2019_CRC.sample_10569.0	male	65	24.8591	Japan	Adenoma	Yachida_2019_CRC	East Asia & Pacific
Yachida_2019_CRC.sample_10570.0	male	45	23.9512	Japan	Control	Yachida_2019_CRC	East Asia & Pacific
Yachida_2019_CRC.sample_10571.0	male	64	22.4059	Japan	Adenoma	Yachida_2019_CRC	East Asia & Pacific
Yachida_2019_CRC.sample_10572.0	male	58	23.8751	Japan	Adenoma	Yachida_2019_CRC	East Asia & Pacific
Yachida_2019_CRC.sample_10576.0	male	72	22.0386	Japan	Colorectal cancer	Yachida_2019_CRC	East Asia & Pacific
Yachida_2019_CRC.sample_10577.0	female	61	27.0051	Japan	Control	Yachida_2019_CRC	East Asia & Pacific
Yachida_2019_CRC.sample_10578.0	male	65	21.3839	Japan	Colorectal cancer	Yachida_2019_CRC	East Asia & Pacific
Yachida_2019_CRC.sample_10579.0	male	69	24.6097	Japan	Colorectal cancer	Yachida_2019_CRC	East Asia & Pacific
Yachida_2019_CRC.sample_10580.0	male	58	25.4028	Japan	Adenoma	Yachida_2019_CRC	East Asia & Pacific
Yachida_2019_CRC.sample_10581.0	female	72	17.1468	Japan	Adenoma	Yachida_2019_CRC	East Asia & Pacific
Yachida_2019_CRC.sample_10582.0	male	70	18.9619	Japan	Colorectal cancer	Yachida_2019_CRC	East Asia & Pacific
Yachida_2019_CRC.sample_10583.0	male	67	25.0995	Japan	Control	Yachida_2019_CRC	East Asia & Pacific
Yachida_2019_CRC.sample_10584.0	male	51	22.7244	Japan	Colorectal cancer	Yachida_2019_CRC	East Asia & Pacific
Yachida_2019_CRC.sample_10585.0	female	66	31.6242	Japan	Control	Yachida_2019_CRC	East Asia & Pacific
Yachida_2019_CRC.sample_10586.0	male	78	22.151	Japan	Control	Yachida_2019_CRC	East Asia & Pacific
Yachida_2019_CRC.sample_10587.0	female	62	25.1532	Japan	Control	Yachida_2019_CRC	East Asia & Pacific
Yachida_2019_CRC.sample_10589.0	female	75	22.6667	Japan	Control	Yachida_2019_CRC	East Asia & Pacific
Yachida_2019_CRC.sample_10591.0	male	51	29.0437	Japan	Control	Yachida_2019_CRC	East Asia & Pacific
Yachida_2019_CRC.sample_10592.0	male	54	23.7118	Japan	Control	Yachida_2019_CRC	East Asia & Pacific
Yachida_2019_CRC.sample_10593.0	male	61	25.9516	Japan	Control	Yachida_2019_CRC	East Asia & Pacific
Yachida_2019_CRC.sample_10595.0	male	66	20.5457	Japan	Colorectal cancer	Yachida_2019_CRC	East Asia & Pacific
Yachida_2019_CRC.sample_10595.1	male	66	20.5457	Japan	Colorectal cancer	Yachida_2019_CRC	East Asia & Pacific
Yachida_2019_CRC.sample_10596.0	female	74	19.4363	Japan	Colorectal cancer	Yachida_2019_CRC	East Asia & Pacific
Yachida_2019_CRC.sample_10598.0	male	65	25.0593	Japan	Colorectal cancer	Yachida_2019_CRC	East Asia & Pacific
Yachida_2019_CRC.sample_10601.0	male	65	20.2449	Japan	Colorectal cancer	Yachida_2019_CRC	East Asia & Pacific
Yachida_2019_CRC.sample_10603.0	female	48	22.8928	Japan	Colorectal cancer	Yachida_2019_CRC	East Asia & Pacific
Yachida_2019_CRC.sample_10603.1	female	48	22.8928	Japan	Colorectal cancer	Yachida_2019_CRC	East Asia & Pacific
Yachida_2019_CRC.sample_10604.0	male	69	21.5139	Japan	Colorectal cancer	Yachida_2019_CRC	East Asia & Pacific
Yachida_2019_CRC.sample_10608.0	male	73	21.7993	Japan	Adenoma	Yachida_2019_CRC	East Asia & Pacific
Yachida_2019_CRC.sample_10609.0	male	51	18.1662	Japan	Colorectal cancer	Yachida_2019_CRC	East Asia & Pacific
Yachida_2019_CRC.sample_10610.0	male	59	24.3911	Japan	Adenoma	Yachida_2019_CRC	East Asia & Pacific
Yachida_2019_CRC.sample_10614.0	male	59	22.3954	Japan	Adenoma	Yachida_2019_CRC	East Asia & Pacific
Yachida_2019_CRC.sample_10615.0	female	75	18.9745	Japan	Colorectal cancer	Yachida_2019_CRC	East Asia & Pacific
Yachida_2019_CRC.sample_10616.0	male	64	23.1084	Japan	Colorectal cancer	Yachida_2019_CRC	East Asia & Pacific
Yachida_2019_CRC.sample_10618.0	female	73	20.6905	Japan	Control	Yachida_2019_CRC	East Asia & Pacific
Yachida_2019_CRC.sample_10619.0	male	58	21.9713	Japan	Adenoma	Yachida_2019_CRC	East Asia & Pacific
Yachida_2019_CRC.sample_10620.0	male	63	20.898	Japan	Control	Yachida_2019_CRC	East Asia & Pacific
Yachida_2019_CRC.sample_10621.0	male	60	20.8086	Japan	Control	Yachida_2019_CRC	East Asia & Pacific
Yachida_2019_CRC.sample_10622.0	female	62	18.1955	Japan	Control	Yachida_2019_CRC	East Asia & Pacific
Yachida_2019_CRC.sample_10627.0	male	57	23.2438	Japan	Control	Yachida_2019_CRC	East Asia & Pacific
Yachida_2019_CRC.sample_10628.0	female	73	18.3143	Japan	Colorectal cancer	Yachida_2019_CRC	East Asia & Pacific
Yachida_2019_CRC.sample_10630.0	male	52	21.048	Japan	Adenoma	Yachida_2019_CRC	East Asia & Pacific
Yachida_2019_CRC.sample_10632.0	male	76	25.9695	Japan	Control	Yachida_2019_CRC	East Asia & Pacific
Yachida_2019_CRC.sample_10634.0	male	70	20.9042	Japan	Adenoma	Yachida_2019_CRC	East Asia & Pacific
Yachida_2019_CRC.sample_10635.0	male	77	23.3377	Japan	Colorectal cancer	Yachida_2019_CRC	East Asia & Pacific
Yachida_2019_CRC.sample_10639.0	male	40	22.9819	Japan	Control	Yachida_2019_CRC	East Asia & Pacific
Yachida_2019_CRC.sample_10642.0	male	60	25.9516	Japan	Adenoma	Yachida_2019_CRC	East Asia & Pacific
Yachida_2019_CRC.sample_10644.0	male	64	22.68	Japan	Colorectal cancer	Yachida_2019_CRC	East Asia & Pacific
Yachida_2019_CRC.sample_10645.0	female	49	19.3821	Japan	Colorectal cancer	Yachida_2019_CRC	East Asia & Pacific
Yachida_2019_CRC.sample_10646.0	female	67	20.1746	Japan	Colorectal cancer	Yachida_2019_CRC	East Asia & Pacific
Yachida_2019_CRC.sample_10646.1	female	67	20.1746	Japan	Colorectal cancer	Yachida_2019_CRC	East Asia & Pacific
Yachida_2019_CRC.sample_10647.0	male	76	21.7993	Japan	Control	Yachida_2019_CRC	East Asia & Pacific
Yachida_2019_CRC.sample_10648.0	female	70	23.1405	Japan	Colorectal cancer	Yachida_2019_CRC	East Asia & Pacific
Yachida_2019_CRC.sample_10656.0	male	70	24.2424	Japan	Colorectal cancer	Yachida_2019_CRC	East Asia & Pacific
Yachida_2019_CRC.sample_10657.0	male	69	24.281	Japan	Control	Yachida_2019_CRC	East Asia & Pacific
Yachida_2019_CRC.sample_10659.0	male	76	20.7967	Japan	Control	Yachida_2019_CRC	East Asia & Pacific
Yachida_2019_CRC.sample_10660.0	female	67	25.4375	Japan	Colorectal cancer	Yachida_2019_CRC	East Asia & Pacific
Yachida_2019_CRC.sample_10661.0	female	49	22.3081	Japan	Control	Yachida_2019_CRC	East Asia & Pacific
Yachida_2019_CRC.sample_10663.0	male	73	24.3025	Japan	Control	Yachida_2019_CRC	East Asia & Pacific
Yachida_2019_CRC.sample_10665.0	male	64	20.4467	Japan	Colorectal cancer	Yachida_2019_CRC	East Asia & Pacific
Yachida_2019_CRC.sample_10667.0	male	68	24.7676	Japan	Colorectal cancer	Yachida_2019_CRC	East Asia & Pacific
Yachida_2019_CRC.sample_10668.0	male	74	25.9516	Japan	Colorectal cancer	Yachida_2019_CRC	East Asia & Pacific
Yachida_2019_CRC.sample_10670.0	male	69	19.3625	Japan	Colorectal cancer	Yachida_2019_CRC	East Asia & Pacific
Yachida_2019_CRC.sample_10671.0	male	71	22.4813	Japan	Colorectal cancer	Yachida_2019_CRC	East Asia & Pacific
Yachida_2019_CRC.sample_10674.0	male	47	35.201	Japan	Colorectal cancer	Yachida_2019_CRC	East Asia & Pacific
Yachida_2019_CRC.sample_10675.0	male	55	26.1752	Japan	Colorectal cancer	Yachida_2019_CRC	East Asia & Pacific
Yachida_2019_CRC.sample_10678.0	female	46	19.9594	Japan	Control	Yachida_2019_CRC	East Asia & Pacific
Yachida_2019_CRC.sample_10681.0	male	72	49.5351	Japan	Adenoma	Yachida_2019_CRC	East Asia & Pacific
Yachida_2019_CRC.sample_10684.0	female	61	18.591	Japan	Control	Yachida_2019_CRC	East Asia & Pacific
Yachida_2019_CRC.sample_10694.0	male	53	26.3656	Japan	Colorectal cancer	Yachida_2019_CRC	East Asia & Pacific
Yachida_2019_CRC.sample_10695.0	male	53	27.9904	Japan	Adenoma	Yachida_2019_CRC	East Asia & Pacific
Yachida_2019_CRC.sample_10697.0	female	47	18.0662	Japan	Colorectal cancer	Yachida_2019_CRC	East Asia & Pacific
Yachida_2019_CRC.sample_10698.0	male	71	23.3844	Japan	Control	Yachida_2019_CRC	East Asia & Pacific
Yachida_2019_CRC.sample_10700.0	male	77	24.6097	Japan	Colorectal cancer	Yachida_2019_CRC	East Asia & Pacific
Yachida_2019_CRC.sample_10701.0	male	42	26.1738	Japan	Control	Yachida_2019_CRC	East Asia & Pacific
Yachida_2019_CRC.sample_10709.0	female	56	23.0112	Japan	Colorectal cancer	Yachida_2019_CRC	East Asia & Pacific
Yachida_2019_CRC.sample_10713.0	male	63	19.7531	Japan	Colorectal cancer	Yachida_2019_CRC	East Asia & Pacific
Yachida_2019_CRC.sample_10714.0	female	59	20.9566	Japan	Colorectal cancer	Yachida_2019_CRC	East Asia & Pacific
Yachida_2019_CRC.sample_10715.0	male	60	23.4236	Japan	Colorectal cancer	Yachida_2019_CRC	East Asia & Pacific
Yachida_2019_CRC.sample_10716.0	female	49	21.2306	Japan	Control	Yachida_2019_CRC	East Asia & Pacific
Yachida_2019_CRC.sample_10717.0	male	69	22.8395	Japan	Colorectal cancer	Yachida_2019_CRC	East Asia & Pacific
Yachida_2019_CRC.sample_10717.1	male	69	22.8395	Japan	Colorectal cancer	Yachida_2019_CRC	East Asia & Pacific
Yachida_2019_CRC.sample_10718.0	male	52	23.6652	Japan	Colorectal cancer	Yachida_2019_CRC	East Asia & Pacific
Yachida_2019_CRC.sample_10720.0	male	39	19.3792	Japan	Colorectal cancer	Yachida_2019_CRC	East Asia & Pacific
Yachida_2019_CRC.sample_10722.0	female	67	21.4573	Japan	Colorectal cancer	Yachida_2019_CRC	East Asia & Pacific
Yachida_2019_CRC.sample_10723.0	male	73	23.3067	Japan	Colorectal cancer	Yachida_2019_CRC	East Asia & Pacific
Yachida_2019_CRC.sample_10725.0	male	78	25.9095	Japan	Colorectal cancer	Yachida_2019_CRC	East Asia & Pacific
Yachida_2019_CRC.sample_10726.0	male	69	22.1453	Japan	Control	Yachida_2019_CRC	East Asia & Pacific
Yachida_2019_CRC.sample_10728.0	male	63	23.597	Japan	Adenoma	Yachida_2019_CRC	East Asia & Pacific
Yachida_2019_CRC.sample_10731.0	male	60	21.2953	Japan	Colorectal cancer	Yachida_2019_CRC	East Asia & Pacific
Yachida_2019_CRC.sample_10733.0	male	63	22.0581	Japan	Control	Yachida_2019_CRC	East Asia & Pacific
Yachida_2019_CRC.sample_10741.0	male	70	24.2215	Japan	Control	Yachida_2019_CRC	East Asia & Pacific
Yachida_2019_CRC.sample_10745.0	female	69	19.7777	Japan	Colorectal cancer	Yachida_2019_CRC	East Asia & Pacific
Yachida_2019_CRC.sample_10745.1	female	69	19.7777	Japan	Colorectal cancer	Yachida_2019_CRC	East Asia & Pacific
Yachida_2019_CRC.sample_10747.0	male	62	25.5937	Japan	Colorectal cancer	Yachida_2019_CRC	East Asia & Pacific
Yachida_2019_CRC.sample_10749.0	female	65	24.9199	Japan	Colorectal cancer	Yachida_2019_CRC	East Asia & Pacific
Yachida_2019_CRC.sample_10754.0	female	46	17.4449	Japan	Colorectal cancer	Yachida_2019_CRC	East Asia & Pacific
Yachida_2019_CRC.sample_10756.0	male	50	22.0522	Japan	Colorectal cancer	Yachida_2019_CRC	East Asia & Pacific
Yachida_2019_CRC.sample_10759.0	male	63	20.148	Japan	Adenoma	Yachida_2019_CRC	East Asia & Pacific
Yachida_2019_CRC.sample_10760.0	female	59	20.5049	Japan	Colorectal cancer	Yachida_2019_CRC	East Asia & Pacific
Yachida_2019_CRC.sample_10761.0	female	54	20.5688	Japan	Colorectal cancer	Yachida_2019_CRC	East Asia & Pacific
Yachida_2019_CRC.sample_10762.0	female	63	19.8178	Japan	Colorectal cancer	Yachida_2019_CRC	East Asia & Pacific
Yachida_2019_CRC.sample_10765.0	male	49	37.551	Japan	Colorectal cancer	Yachida_2019_CRC	East Asia & Pacific
Yachida_2019_CRC.sample_10766.0	male	69	25.0135	Japan	Adenoma	Yachida_2019_CRC	East Asia & Pacific
Yachida_2019_CRC.sample_10767.0	male	72	24.6904	Japan	Colorectal cancer	Yachida_2019_CRC	East Asia & Pacific
Yachida_2019_CRC.sample_10772.0	male	59	25.0593	Japan	Colorectal cancer	Yachida_2019_CRC	East Asia & Pacific
Yachida_2019_CRC.sample_10774.0	female	61	23.6128	Japan	Colorectal cancer	Yachida_2019_CRC	East Asia & Pacific
Yachida_2019_CRC.sample_10775.0	male	66	18.7109	Japan	Colorectal cancer	Yachida_2019_CRC	East Asia & Pacific
Yachida_2019_CRC.sample_10776.0	female	42	25.5937	Japan	Control	Yachida_2019_CRC	East Asia & Pacific
Yachida_2019_CRC.sample_10780.0	male	77	19.487	Japan	Adenoma	Yachida_2019_CRC	East Asia & Pacific
Yachida_2019_CRC.sample_10784.0	male	49	27.3982	Japan	Control	Yachida_2019_CRC	East Asia & Pacific
Yachida_2019_CRC.sample_10785.0	female	62	22.0317	Japan	Colorectal cancer	Yachida_2019_CRC	East Asia & Pacific
Yachida_2019_CRC.sample_10788.0	male	74	22.5896	Japan	Control	Yachida_2019_CRC	East Asia & Pacific
Yachida_2019_CRC.sample_10793.0	male	55	25.2493	Japan	Adenoma	Yachida_2019_CRC	East Asia & Pacific
Yachida_2019_CRC.sample_10794.0	female	54	22.1893	Japan	Control	Yachida_2019_CRC	East Asia & Pacific
Yachida_2019_CRC.sample_10797.0	female	70	25.3333	Japan	Control	Yachida_2019_CRC	East Asia & Pacific
Yachida_2019_CRC.sample_10801.0	female	68	19.5006	Japan	Control	Yachida_2019_CRC	East Asia & Pacific
Yachida_2019_CRC.sample_10802.0	male	77	20.4382	Japan	Control	Yachida_2019_CRC	East Asia & Pacific
Yachida_2019_CRC.sample_10803.0	female	78	24.7737	Japan	Control	Yachida_2019_CRC	East Asia & Pacific
Yachida_2019_CRC.sample_10804.0	female	74	24.3496	Japan	Control	Yachida_2019_CRC	East Asia & Pacific
Yachida_2019_CRC.sample_10805.0	female	54	19.6283	Japan	Control	Yachida_2019_CRC	East Asia & Pacific
Yachida_2019_CRC.sample_10806.0	female	51	18.0802	Japan	Control	Yachida_2019_CRC	East Asia & Pacific
Yachida_2019_CRC.sample_10807.0	female	74	20.83	Japan	Control	Yachida_2019_CRC	East Asia & Pacific
Yachida_2019_CRC.sample_10808.0	male	60	19.487	Japan	Control	Yachida_2019_CRC	East Asia & Pacific
Yachida_2019_CRC.sample_10809.0	female	66	20.2395	Japan	Adenoma	Yachida_2019_CRC	East Asia & Pacific
Yachida_2019_CRC.sample_10811.0	male	48	19.1001	Japan	Adenoma	Yachida_2019_CRC	East Asia & Pacific
Yachida_2019_CRC.sample_10812.0	male	64	23.8367	Japan	Colorectal cancer	Yachida_2019_CRC	East Asia & Pacific
Yachida_2019_CRC.sample_10813.0	female	32	22.3478	Japan	Colorectal cancer	Yachida_2019_CRC	East Asia & Pacific
Yachida_2019_CRC.sample_10814.0	male	78	29.7211	Japan	Colorectal cancer	Yachida_2019_CRC	East Asia & Pacific
Yachida_2019_CRC.sample_10816.0	female	70	23.0681	Japan	Colorectal cancer	Yachida_2019_CRC	East Asia & Pacific
Yachida_2019_CRC.sample_10817.0	female	65	24.3232	Japan	Control	Yachida_2019_CRC	East Asia & Pacific
Yachida_2019_CRC.sample_10818.0	female	75	22.2222	Japan	Colorectal cancer	Yachida_2019_CRC	East Asia & Pacific
Yachida_2019_CRC.sample_10819.0	female	62	29.2969	Japan	Colorectal cancer	Yachida_2019_CRC	East Asia & Pacific
Yachida_2019_CRC.sample_10825.0	male	74	23.0518	Japan	Adenoma	Yachida_2019_CRC	East Asia & Pacific
Yachida_2019_CRC.sample_10827.0	male	73	22.913	Japan	Colorectal cancer	Yachida_2019_CRC	East Asia & Pacific
Yachida_2019_CRC.sample_10829.0	male	52	26.4236	Japan	Colorectal cancer	Yachida_2019_CRC	East Asia & Pacific
Yachida_2019_CRC.sample_10831.0	male	58	22.8571	Japan	Adenoma	Yachida_2019_CRC	East Asia & Pacific
Yachida_2019_CRC.sample_10832.0	male	55	24.093	Japan	Control	Yachida_2019_CRC	East Asia & Pacific
Yachida_2019_CRC.sample_10835.0	male	74	20.7031	Japan	Control	Yachida_2019_CRC	East Asia & Pacific
Yachida_2019_CRC.sample_10838.0	female	75	21.1702	Japan	Control	Yachida_2019_CRC	East Asia & Pacific
Yachida_2019_CRC.sample_10839.0	male	58	19.6052	Japan	Colorectal cancer	Yachida_2019_CRC	East Asia & Pacific
Yachida_2019_CRC.sample_10847.0	female	73	20.5457	Japan	Colorectal cancer	Yachida_2019_CRC	East Asia & Pacific
Yachida_2019_CRC.sample_10850.0	male	51	28.3848	Japan	Control	Yachida_2019_CRC	East Asia & Pacific
Yachida_2019_CRC.sample_10853.0	male	65	27.1809	Japan	Colorectal cancer	Yachida_2019_CRC	East Asia & Pacific
Yachida_2019_CRC.sample_10860.0	male	59	24.5089	Japan	Colorectal cancer	Yachida_2019_CRC	East Asia & Pacific
Yachida_2019_CRC.sample_10866.0	male	48	28.306	Japan	Colorectal cancer	Yachida_2019_CRC	East Asia & Pacific
Yachida_2019_CRC.sample_10869.0	male	69	22.4082	Japan	Control	Yachida_2019_CRC	East Asia & Pacific
Yachida_2019_CRC.sample_10880.0	male	67	30.4772	Japan	Colorectal cancer	Yachida_2019_CRC	East Asia & Pacific
Yachida_2019_CRC.sample_10887.0	male	46	22.8571	Japan	Colorectal cancer	Yachida_2019_CRC	East Asia & Pacific
Yachida_2019_CRC.sample_10888.0	male	73	23.7253	Japan	Colorectal cancer	Yachida_2019_CRC	East Asia & Pacific
Yachida_2019_CRC.sample_10889.0	female	54	20.7756	Japan	Control	Yachida_2019_CRC	East Asia & Pacific
Yachida_2019_CRC.sample_10890.0	female	68	18.662	Japan	Control	Yachida_2019_CRC	East Asia & Pacific
Yachida_2019_CRC.sample_10907.0	male	37	25.0135	Japan	Control	Yachida_2019_CRC	East Asia & Pacific
Yachida_2019_CRC.sample_10911.0	male	61	27.4756	Japan	Colorectal cancer	Yachida_2019_CRC	East Asia & Pacific
Yachida_2019_CRC.sample_10913.0	male	46	22.4712	Japan	Control	Yachida_2019_CRC	East Asia & Pacific
Yachida_2019_CRC.sample_10924.0	female	46	23.0469	Japan	Control	Yachida_2019_CRC	East Asia & Pacific
Yachida_2019_CRC.sample_10931.0	male	67	24.6755	Japan	Colorectal cancer	Yachida_2019_CRC	East Asia & Pacific
Yachida_2019_CRC.sample_10934.0	male	66	22.1367	Japan	Colorectal cancer	Yachida_2019_CRC	East Asia & Pacific
Yachida_2019_CRC.sample_10935.0	male	74	22.5466	Japan	Colorectal cancer	Yachida_2019_CRC	East Asia & Pacific
Yachida_2019_CRC.sample_10938.0	male	55	25.3515	Japan	Colorectal cancer	Yachida_2019_CRC	East Asia & Pacific
Yachida_2019_CRC.sample_10947.0	male	58	20.3037	Japan	Control	Yachida_2019_CRC	East Asia & Pacific
Yachida_2019_CRC.sample_10967.0	male	66	22.1453	Japan	Colorectal cancer	Yachida_2019_CRC	East Asia & Pacific
Yachida_2019_CRC.sample_10968.0	female	43	16.7969	Japan	Control	Yachida_2019_CRC	East Asia & Pacific
Yachida_2019_CRC.sample_10975.0	female	60	20.0288	Japan	Colorectal cancer	Yachida_2019_CRC	East Asia & Pacific
Yachida_2019_CRC.sample_10976.0	male	52	25.0135	Japan	Control	Yachida_2019_CRC	East Asia & Pacific
Yachida_2019_CRC.sample_10980.0	female	65	18.2615	Japan	Colorectal cancer	Yachida_2019_CRC	East Asia & Pacific
Yachida_2019_CRC.sample_10989.0	male	65	20.0155	Japan	Colorectal cancer	Yachida_2019_CRC	East Asia & Pacific
Yachida_2019_CRC.sample_10990.0	female	58	18.5529	Japan	Control	Yachida_2019_CRC	East Asia & Pacific
Yachida_2019_CRC.sample_10992.0	male	58	23.1206	Japan	Colorectal cancer	Yachida_2019_CRC	East Asia & Pacific
Yachida_2019_CRC.sample_11006.0	male	75	19.7055	Japan	Colorectal cancer	Yachida_2019_CRC	East Asia & Pacific
Yachida_2019_CRC.sample_11008.0	female	61	22.4766	Japan	Colorectal cancer	Yachida_2019_CRC	East Asia & Pacific
Yachida_2019_CRC.sample_11010.0	male	75	22.8625	Japan	Colorectal cancer	Yachida_2019_CRC	East Asia & Pacific
Yachida_2019_CRC.sample_11011.0	male	72	23.6652	Japan	Colorectal cancer	Yachida_2019_CRC	East Asia & Pacific
Yachida_2019_CRC.sample_11029.0	male	66	23.8751	Japan	Colorectal cancer	Yachida_2019_CRC	East Asia & Pacific
Yachida_2019_CRC.sample_11030.0	female	58	17.1875	Japan	Colorectal cancer	Yachida_2019_CRC	East Asia & Pacific
Yachida_2019_CRC.sample_11031.0	male	66	24.8016	Japan	Control	Yachida_2019_CRC	East Asia & Pacific
Yachida_2019_CRC.sample_11035.0	female	73	21.6041	Japan	Control	Yachida_2019_CRC	East Asia & Pacific
Yachida_2019_CRC.sample_11036.0	male	48	25.6489	Japan	Colorectal cancer	Yachida_2019_CRC	East Asia & Pacific
Yachida_2019_CRC.sample_11045.0	male	73	23.8751	Japan	Colorectal cancer	Yachida_2019_CRC	East Asia & Pacific
Yachida_2019_CRC.sample_11048.0	female	65	20.3125	Japan	Colorectal cancer	Yachida_2019_CRC	East Asia & Pacific
Yachida_2019_CRC.sample_11049.0	female	61	21.0772	Japan	Control	Yachida_2019_CRC	East Asia & Pacific
Yachida_2019_CRC.sample_11054.0	male	75	20.9566	Japan	Colorectal cancer	Yachida_2019_CRC	East Asia & Pacific
Yachida_2019_CRC.sample_11057.0	female	71	17.3484	Japan	Control	Yachida_2019_CRC	East Asia & Pacific
Yachida_2019_CRC.sample_11062.0	male	48	21.6721	Japan	Control	Yachida_2019_CRC	East Asia & Pacific
Yachida_2019_CRC.sample_11074.0	female	42	17.9418	Japan	Control	Yachida_2019_CRC	East Asia & Pacific
Yachida_2019_CRC.sample_11081.0	male	72	19.9432	Japan	Colorectal cancer	Yachida_2019_CRC	East Asia & Pacific
Yachida_2019_CRC.sample_11085.0	male	63	23.5078	Japan	Colorectal cancer	Yachida_2019_CRC	East Asia & Pacific
Yachida_2019_CRC.sample_11097.0	female	79	17.6693	Japan	Colorectal cancer	Yachida_2019_CRC	East Asia & Pacific
Yachida_2019_CRC.sample_11103.0	male	44	28.9979	Japan	Colorectal cancer	Yachida_2019_CRC	East Asia & Pacific
Yachida_2019_CRC.sample_11106.0	male	44	23.8367	Japan	Control	Yachida_2019_CRC	East Asia & Pacific
Yachida_2019_CRC.sample_11110.0	male	61	22.5896	Japan	Colorectal cancer	Yachida_2019_CRC	East Asia & Pacific
Yachida_2019_CRC.sample_11121.0	male	46	25.4028	Japan	Colorectal cancer	Yachida_2019_CRC	East Asia & Pacific
Yachida_2019_CRC.sample_11124.0	male	77	20.5714	Japan	Control	Yachida_2019_CRC	East Asia & Pacific
Yachida_2019_CRC.sample_11128.0	male	67	21.3333	Japan	Colorectal cancer	Yachida_2019_CRC	East Asia & Pacific
Yachida_2019_CRC.sample_11132.0	male	62	19.8347	Japan	Colorectal cancer	Yachida_2019_CRC	East Asia & Pacific
Yachida_2019_CRC.sample_11141.0	female	66	21.2306	Japan	Colorectal cancer	Yachida_2019_CRC	East Asia & Pacific
Yachida_2019_CRC.sample_11151.0	male	76	19.0039	Japan	Colorectal cancer	Yachida_2019_CRC	East Asia & Pacific
Yachida_2019_CRC.sample_11159.0	female	63	27.5482	Japan	Control	Yachida_2019_CRC	East Asia & Pacific
Yachida_2019_CRC.sample_11162.0	male	62	21.0938	Japan	Colorectal cancer	Yachida_2019_CRC	East Asia & Pacific
Yachida_2019_CRC.sample_11168.0	male	55	23.3887	Japan	Control	Yachida_2019_CRC	East Asia & Pacific
Yachida_2019_CRC.sample_11170.0	male	32	18.7328	Japan	Control	Yachida_2019_CRC	East Asia & Pacific
Yachida_2019_CRC.sample_11171.0	male	77	20.4382	Japan	Control	Yachida_2019_CRC	East Asia & Pacific
Yachida_2019_CRC.sample_11203.0	male	34	21.8573	Japan	Control	Yachida_2019_CRC	East Asia & Pacific
Yachida_2019_CRC.sample_11209.0	male	37	25.3444	Japan	Control	Yachida_2019_CRC	East Asia & Pacific
Yachida_2019_CRC.sample_11210.0	female	68	19.2234	Japan	Control	Yachida_2019_CRC	East Asia & Pacific
Yachida_2019_CRC.sample_11213.0	male	51	19.1571	Japan	Control	Yachida_2019_CRC	East Asia & Pacific
Yachida_2019_CRC.sample_11223.0	male	63	21.1073	Japan	Control	Yachida_2019_CRC	East Asia & Pacific
Yachida_2019_CRC.sample_11224.0	female	78	21.2191	Japan	Colorectal cancer	Yachida_2019_CRC	East Asia & Pacific
Yachida_2019_CRC.sample_11226.0	female	51	19.433	Japan	Control	Yachida_2019_CRC	East Asia & Pacific
Yachida_2019_CRC.sample_11227.0	male	72	23.0546	Japan	Control	Yachida_2019_CRC	East Asia & Pacific
Yachida_2019_CRC.sample_11237.0	female	66	22.0604	Japan	Colorectal cancer	Yachida_2019_CRC	East Asia & Pacific
Yachida_2019_CRC.sample_11238.0	male	73	21.2031	Japan	Colorectal cancer	Yachida_2019_CRC	East Asia & Pacific
Yachida_2019_CRC.sample_11241.0	male	54	25.4694	Japan	Colorectal cancer	Yachida_2019_CRC	East Asia & Pacific
Yachida_2019_CRC.sample_11243.0	male	40	27.3797	Japan	Control	Yachida_2019_CRC	East Asia & Pacific
Yachida_2019_CRC.sample_11253.0	female	73	16.6525	Japan	Adenoma	Yachida_2019_CRC	East Asia & Pacific
Yachida_2019_CRC.sample_11255.0	male	47	26.1752	Japan	Control	Yachida_2019_CRC	East Asia & Pacific
Yachida_2019_CRC.sample_11281.0	male	64	22.4059	Japan	Colorectal cancer	Yachida_2019_CRC	East Asia & Pacific
Yachida_2019_CRC.sample_11294.0	male	57	26.2596	Japan	Control	Yachida_2019_CRC	East Asia & Pacific
Yachida_2019_CRC.sample_11299.0	male	54	23.5294	Japan	Control	Yachida_2019_CRC	East Asia & Pacific
Yachida_2019_CRC.sample_11311.0	male	63	24.4418	Japan	Control	Yachida_2019_CRC	East Asia & Pacific
Yachida_2019_CRC.sample_11315.0	female	70	18.7962	Japan	Adenoma	Yachida_2019_CRC	East Asia & Pacific
Yachida_2019_CRC.sample_11336.0	female	70	20.5049	Japan	Control	Yachida_2019_CRC	East Asia & Pacific
Yachida_2019_CRC.sample_11343.0	female	44	21.6311	Japan	Control	Yachida_2019_CRC	East Asia & Pacific
Yachida_2019_CRC.sample_11354.0	male	55	24.5089	Japan	Control	Yachida_2019_CRC	East Asia & Pacific
Yachida_2019_CRC.sample_11369.0	male	55	21.2585	Japan	Control	Yachida_2019_CRC	East Asia & Pacific
Yachida_2019_CRC.sample_11379.0	female	79	24.6094	Japan	Control	Yachida_2019_CRC	East Asia & Pacific
Yachida_2019_CRC.sample_11389.0	male	38	22.4996	Japan	Control	Yachida_2019_CRC	East Asia & Pacific
Yachida_2019_CRC.sample_11407.0	female	41	20.8889	Japan	Adenoma	Yachida_2019_CRC	East Asia & Pacific
Yachida_2019_CRC.sample_11409.0	female	54	20.2395	Japan	Control	Yachida_2019_CRC	East Asia & Pacific
Yachida_2019_CRC.sample_11413.0	male	61	26.4236	Japan	Control	Yachida_2019_CRC	East Asia & Pacific
Yachida_2019_CRC.sample_11417.0	male	50	23.6614	Japan	Colorectal cancer	Yachida_2019_CRC	East Asia & Pacific
Yachida_2019_CRC.sample_11419.0	male	55	22.913	Japan	Control	Yachida_2019_CRC	East Asia & Pacific
Yachida_2019_CRC.sample_11423.0	male	66	28.9341	Japan	Colorectal cancer	Yachida_2019_CRC	East Asia & Pacific
Yachida_2019_CRC.sample_11424.0	female	65	27.0993	Japan	Control	Yachida_2019_CRC	East Asia & Pacific
Yachida_2019_CRC.sample_11428.0	male	51	26.6436	Japan	Colorectal cancer	Yachida_2019_CRC	East Asia & Pacific
Yachida_2019_CRC.sample_11431.0	female	58	17.9089	Japan	Control	Yachida_2019_CRC	East Asia & Pacific
Yachida_2019_CRC.sample_11432.0	male	74	24.6094	Japan	Control	Yachida_2019_CRC	East Asia & Pacific
Yachida_2019_CRC.sample_11433.0	female	59	19.1467	Japan	Colorectal cancer	Yachida_2019_CRC	East Asia & Pacific
Yachida_2019_CRC.sample_11434.0	female	64	16.4237	Japan	Control	Yachida_2019_CRC	East Asia & Pacific
Yachida_2019_CRC.sample_11438.0	female	61	17.8465	Japan	Colorectal cancer	Yachida_2019_CRC	East Asia & Pacific
Yachida_2019_CRC.sample_11445.0	male	68	22.9591	Japan	Colorectal cancer	Yachida_2019_CRC	East Asia & Pacific
Yachida_2019_CRC.sample_11448.0	female	40	17.6309	Japan	Control	Yachida_2019_CRC	East Asia & Pacific
Yachida_2019_CRC.sample_11449.0	female	46	20.3125	Japan	Control	Yachida_2019_CRC	East Asia & Pacific
Yachida_2019_CRC.sample_11450.0	male	72	22.9481	Japan	Control	Yachida_2019_CRC	East Asia & Pacific
Yachida_2019_CRC.sample_11451.0	female	62	21.9261	Japan	Control	Yachida_2019_CRC	East Asia & Pacific
Yachida_2019_CRC.sample_11452.0	male	47	21.4533	Japan	Control	Yachida_2019_CRC	East Asia & Pacific
Yachida_2019_CRC.sample_11453.0	female	71	18.4911	Japan	Colorectal cancer	Yachida_2019_CRC	East Asia & Pacific
Yachida_2019_CRC.sample_11454.0	female	47	18.4425	Japan	Control	Yachida_2019_CRC	East Asia & Pacific
Yachida_2019_CRC.sample_11457.0	male	65	19.7232	Japan	Adenoma	Yachida_2019_CRC	East Asia & Pacific
Yachida_2019_CRC.sample_11458.0	male	62	24.968	Japan	Adenoma	Yachida_2019_CRC	East Asia & Pacific
Yachida_2019_CRC.sample_11459.0	female	67	23.9361	Japan	Control	Yachida_2019_CRC	East Asia & Pacific
Yachida_2019_CRC.sample_11461.0	female	74	20.1348	Japan	Adenoma	Yachida_2019_CRC	East Asia & Pacific
Yachida_2019_CRC.sample_11462.0	female	57	19.3685	Japan	Adenoma	Yachida_2019_CRC	East Asia & Pacific
Yachida_2019_CRC.sample_11472.0	female	73	21.0517	Japan	Colorectal cancer	Yachida_2019_CRC	East Asia & Pacific
Yachida_2019_CRC.sample_11473.0	male	54	27.3356	Japan	Control	Yachida_2019_CRC	East Asia & Pacific
Yachida_2019_CRC.sample_11475.0	female	63	19.1467	Japan	Control	Yachida_2019_CRC	East Asia & Pacific
Yachida_2019_CRC.sample_11477.0	male	75	20.1348	Japan	Control	Yachida_2019_CRC	East Asia & Pacific
Yachida_2019_CRC.sample_11478.0	female	68	25.6837	Japan	Colorectal cancer	Yachida_2019_CRC	East Asia & Pacific
Yachida_2019_CRC.sample_11480.0	female	66	23.03	Japan	Control	Yachida_2019_CRC	East Asia & Pacific
Yachida_2019_CRC.sample_11486.0	female	62	20.2395	Japan	Control	Yachida_2019_CRC	East Asia & Pacific
Yachida_2019_CRC.sample_11487.0	female	66	23.7253	Japan	Control	Yachida_2019_CRC	East Asia & Pacific
Yachida_2019_CRC.sample_11489.0	male	55	23.5666	Japan	Control	Yachida_2019_CRC	East Asia & Pacific
Yachida_2019_CRC.sample_11490.0	male	64	24.4898	Japan	Colorectal cancer	Yachida_2019_CRC	East Asia & Pacific
Yachida_2019_CRC.sample_11492.0	female	69	23.5304	Japan	Control	Yachida_2019_CRC	East Asia & Pacific
Yachida_2019_CRC.sample_11495.0	female	71	26.635	Japan	Control	Yachida_2019_CRC	East Asia & Pacific
Yachida_2019_CRC.sample_11498.0	male	58	20.5151	Japan	Colorectal cancer	Yachida_2019_CRC	East Asia & Pacific
Yachida_2019_CRC.sample_11501.0	female	68	21.1927	Japan	Control	Yachida_2019_CRC	East Asia & Pacific
Yachida_2019_CRC.sample_11502.0	female	63	21.2279	Japan	Adenoma	Yachida_2019_CRC	East Asia & Pacific
Yachida_2019_CRC.sample_11508.0	female	64	19.8178	Japan	Adenoma	Yachida_2019_CRC	East Asia & Pacific
Yachida_2019_CRC.sample_11510.0	male	64	22.5896	Japan	Colorectal cancer	Yachida_2019_CRC	East Asia & Pacific
Yachida_2019_CRC.sample_11511.0	male	72	22.1297	Japan	Adenoma	Yachida_2019_CRC	East Asia & Pacific
Yachida_2019_CRC.sample_11512.0	female	69	18.1787	Japan	Colorectal cancer	Yachida_2019_CRC	East Asia & Pacific
Yachida_2019_CRC.sample_11513.0	male	37	19.2672	Japan	Control	Yachida_2019_CRC	East Asia & Pacific
Yachida_2019_CRC.sample_11518.0	female	47	30.7574	Japan	Adenoma	Yachida_2019_CRC	East Asia & Pacific
Yachida_2019_CRC.sample_11521.0	female	49	19.7239	Japan	Control	Yachida_2019_CRC	East Asia & Pacific
Yachida_2019_CRC.sample_11524.0	male	31	39.3283	Japan	Control	Yachida_2019_CRC	East Asia & Pacific
Yachida_2019_CRC.sample_11526.0	female	52	22.5827	Japan	Control	Yachida_2019_CRC	East Asia & Pacific
Yachida_2019_CRC.sample_11527.0	female	35	22.1893	Japan	Control	Yachida_2019_CRC	East Asia & Pacific
Yachida_2019_CRC.sample_11528.0	male	57	30.1162	Japan	Control	Yachida_2019_CRC	East Asia & Pacific
Yachida_2019_CRC.sample_11580.0	female	21	17.898	Japan	Control	Yachida_2019_CRC	East Asia & Pacific
Yachida_2019_CRC.sample_11607.0	female	70	29.9643	Japan	Control	Yachida_2019_CRC	East Asia & Pacific
Yachida_2019_CRC.sample_11626.0	male	50	21.4619	Japan	Control	Yachida_2019_CRC	East Asia & Pacific
Yachida_2019_CRC.sample_11638.0	female	57	21.4844	Japan	Control	Yachida_2019_CRC	East Asia & Pacific
Yachida_2019_CRC.sample_11641.0	male	52	27.6361	Japan	Control	Yachida_2019_CRC	East Asia & Pacific
Yachida_2019_CRC.sample_11667.0	male	67	25.3934	Japan	Adenoma	Yachida_2019_CRC	East Asia & Pacific
Yachida_2019_CRC.sample_11675.0	female	51	21.9076	Japan	Control	Yachida_2019_CRC	East Asia & Pacific
Yachida_2019_CRC.sample_11682.0	female	61	17.0874	Japan	Control	Yachida_2019_CRC	East Asia & Pacific
Yachida_2019_CRC.sample_11694.0	female	63	17.898	Japan	Control	Yachida_2019_CRC	East Asia & Pacific
Yachida_2019_CRC.sample_11710.0	male	40	22.7732	Japan	Control	Yachida_2019_CRC	East Asia & Pacific
Yachida_2019_CRC.sample_11720.0	male	70	17.9688	Japan	Control	Yachida_2019_CRC	East Asia & Pacific
Yachida_2019_CRC.sample_11754.0	male	27	24.968	Japan	Control	Yachida_2019_CRC	East Asia & Pacific
Yachida_2019_CRC.sample_11788.0	male	34	21.9281	Japan	Control	Yachida_2019_CRC	East Asia & Pacific
Yachida_2019_CRC.sample_11796.0	female	75	30.2112	Japan	Control	Yachida_2019_CRC	East Asia & Pacific
Yachida_2019_CRC.sample_11817.0	male	75	21.3039	Japan	Colorectal cancer	Yachida_2019_CRC	East Asia & Pacific
Yachida_2019_CRC.sample_11818.0	male	37	22.1297	Japan	Control	Yachida_2019_CRC	East Asia & Pacific
Yachida_2019_CRC.sample_11819.0	male	72	24.9135	Japan	Colorectal cancer	Yachida_2019_CRC	East Asia & Pacific
Yachida_2019_CRC.sample_11820.0	female	49	19.2894	Japan	Colorectal cancer	Yachida_2019_CRC	East Asia & Pacific
Yachida_2019_CRC.sample_11821.0	female	52	17.9089	Japan	Control	Yachida_2019_CRC	East Asia & Pacific
Yachida_2019_CRC.sample_11822.0	female	55	21.0828	Japan	Control	Yachida_2019_CRC	East Asia & Pacific
Yachida_2019_CRC.sample_11823.0	female	71	21.9289	Japan	Colorectal cancer	Yachida_2019_CRC	East Asia & Pacific
Yachida_2019_CRC.sample_11826.0	female	48	29.5159	Japan	Colorectal cancer	Yachida_2019_CRC	East Asia & Pacific
Yachida_2019_CRC.sample_11829.0	male	43	21.6333	Japan	Colorectal cancer	Yachida_2019_CRC	East Asia & Pacific
Yachida_2019_CRC.sample_11831.0	male	60	19.1953	Japan	Colorectal cancer	Yachida_2019_CRC	East Asia & Pacific
Yachida_2019_CRC.sample_11835.0	male	51	22.2291	Japan	Colorectal cancer	Yachida_2019_CRC	East Asia & Pacific
Yachida_2019_CRC.sample_11836.0	male	69	22.7583	Japan	Colorectal cancer	Yachida_2019_CRC	East Asia & Pacific
Yachida_2019_CRC.sample_11838.0	male	69	25.6801	Japan	Colorectal cancer	Yachida_2019_CRC	East Asia & Pacific
Yachida_2019_CRC.sample_11851.0	male	76	21.9261	Japan	Colorectal cancer	Yachida_2019_CRC	East Asia & Pacific
Yachida_2019_CRC.sample_11859.0	female	64	25.333	Japan	Colorectal cancer	Yachida_2019_CRC	East Asia & Pacific
Yachida_2019_CRC.sample_11873.0	male	78	23.3091	Japan	Control	Yachida_2019_CRC	East Asia & Pacific
Yachida_2019_CRC.sample_11879.0	female	64	29.6766	Japan	Colorectal cancer	Yachida_2019_CRC	East Asia & Pacific
Yachida_2019_CRC.sample_11881.0	female	63	23.5556	Japan	Colorectal cancer	Yachida_2019_CRC	East Asia & Pacific
Yachida_2019_CRC.sample_11885.0	male	73	22.8928	Japan	Control	Yachida_2019_CRC	East Asia & Pacific
Yachida_2019_CRC.sample_11888.0	male	71	21.0498	Japan	Colorectal cancer	Yachida_2019_CRC	East Asia & Pacific
Yachida_2019_CRC.sample_11891.0	female	72	20.3244	Japan	Colorectal cancer	Yachida_2019_CRC	East Asia & Pacific
Yachida_2019_CRC.sample_11893.0	male	53	31.2314	Japan	Colorectal cancer	Yachida_2019_CRC	East Asia & Pacific
Yachida_2019_CRC.sample_11899.0	male	64	26.2596	Japan	Colorectal cancer	Yachida_2019_CRC	East Asia & Pacific
Yachida_2019_CRC.sample_11900.0	male	59	28.0664	Japan	Colorectal cancer	Yachida_2019_CRC	East Asia & Pacific
Yachida_2019_CRC.sample_11918.0	female	68	25.2994	Japan	Colorectal cancer	Yachida_2019_CRC	East Asia & Pacific
Yachida_2019_CRC.sample_11920.0	male	68	23.4375	Japan	Colorectal cancer	Yachida_2019_CRC	East Asia & Pacific
Yachida_2019_CRC.sample_11921.0	male	40	22.5981	Japan	Colorectal cancer	Yachida_2019_CRC	East Asia & Pacific
Yachida_2019_CRC.sample_11922.0	female	58	22.5069	Japan	Colorectal cancer	Yachida_2019_CRC	East Asia & Pacific
Yachida_2019_CRC.sample_11927.0	male	58	22.2291	Japan	Control	Yachida_2019_CRC	East Asia & Pacific
Yachida_2019_CRC.sample_11929.0	male	57	27.0169	Japan	Colorectal cancer	Yachida_2019_CRC	East Asia & Pacific
Yachida_2019_CRC.sample_11940.0	male	61	27.102	Japan	Colorectal cancer	Yachida_2019_CRC	East Asia & Pacific
Yachida_2019_CRC.sample_11942.0	female	76	21.5019	Japan	Control	Yachida_2019_CRC	East Asia & Pacific
Yachida_2019_CRC.sample_11951.0	female	77	20.2694	Japan	Colorectal cancer	Yachida_2019_CRC	East Asia & Pacific
Yachida_2019_CRC.sample_11955.0	male	70	22.68	Japan	Control	Yachida_2019_CRC	East Asia & Pacific
Yachida_2019_CRC.sample_11956.0	male	45	22.2753	Japan	Colorectal cancer	Yachida_2019_CRC	East Asia & Pacific
Yachida_2019_CRC.sample_11957.0	male	59	20.1995	Japan	Colorectal cancer	Yachida_2019_CRC	East Asia & Pacific
Yachida_2019_CRC.sample_11965.0	female	41	26.079	Japan	Control	Yachida_2019_CRC	East Asia & Pacific
Yachida_2019_CRC.sample_11973.0	male	67	23.6244	Japan	Colorectal cancer	Yachida_2019_CRC	East Asia & Pacific
Yachida_2019_CRC.sample_11974.0	male	69	23.8751	Japan	Colorectal cancer	Yachida_2019_CRC	East Asia & Pacific
Yachida_2019_CRC.sample_11982.0	female	68	22.4323	Japan	Colorectal cancer	Yachida_2019_CRC	East Asia & Pacific
Yachida_2019_CRC.sample_11984.0	male	62	21.7079	Japan	Control	Yachida_2019_CRC	East Asia & Pacific
Yachida_2019_CRC.sample_11993.0	female	73	21.4903	Japan	Colorectal cancer	Yachida_2019_CRC	East Asia & Pacific
Yachida_2019_CRC.sample_11996.0	female	51	21.2306	Japan	Control	Yachida_2019_CRC	East Asia & Pacific
Yachida_2019_CRC.sample_12002.0	male	55	22.5981	Japan	Colorectal cancer	Yachida_2019_CRC	East Asia & Pacific
Yachida_2019_CRC.sample_12005.0	female	48	23.1911	Japan	Colorectal cancer	Yachida_2019_CRC	East Asia & Pacific
Yachida_2019_CRC.sample_12011.0	female	45	18.9036	Japan	Control	Yachida_2019_CRC	East Asia & Pacific
Yachida_2019_CRC.sample_12014.0	male	59	25.9516	Japan	Colorectal cancer	Yachida_2019_CRC	East Asia & Pacific
Yachida_2019_CRC.sample_12016.0	female	60	18.590124930000002	Japan	Control	Yachida_2019_CRC	East Asia & Pacific
Yachida_2019_CRC.sample_12020.0	female	67	24.4444	Japan	Colorectal cancer	Yachida_2019_CRC	East Asia & Pacific
Yachida_2019_CRC.sample_12022.0	female	74	23.5556	Japan	Colorectal cancer	Yachida_2019_CRC	East Asia & Pacific
Yachida_2019_CRC.sample_12024.0	male	73	19.8413	Japan	Colorectal cancer	Yachida_2019_CRC	East Asia & Pacific
Yachida_2019_CRC.sample_12025.0	female	46	20.5457	Japan	Colorectal cancer	Yachida_2019_CRC	East Asia & Pacific
Yachida_2019_CRC.sample_12070.0	female	49	20.829995190000002	Japan	Control	Yachida_2019_CRC	East Asia & Pacific
Yachida_2019_CRC.sample_12082.0	male	30	NA	Japan	Control	Yachida_2019_CRC	East Asia & Pacific
Yachida_2019_CRC.sample_12101.0	male	56	24.093	Japan	Control	Yachida_2019_CRC	East Asia & Pacific
Yachida_2019_CRC.sample_12106.0	female	77	21.9261	Japan	Control	Yachida_2019_CRC	East Asia & Pacific
Yachida_2019_CRC.sample_12165.0	female	64	21.0938	Japan	Control	Yachida_2019_CRC	East Asia & Pacific
Yachida_2019_CRC.sample_12197.0	male	43	24.7409	Japan	Control	Yachida_2019_CRC	East Asia & Pacific
Yachida_2019_CRC.sample_12204.0	female	55	19.7777	Japan	Control	Yachida_2019_CRC	East Asia & Pacific
Yachida_2019_CRC.sample_12242.0	female	33	22.2063	Japan	Control	Yachida_2019_CRC	East Asia & Pacific
Yachida_2019_CRC.sample_12243.0	female	74	19.91	Japan	Control	Yachida_2019_CRC	East Asia & Pacific
Yachida_2019_CRC.sample_12276.0	male	46	21.7994	Japan	Control	Yachida_2019_CRC	East Asia & Pacific
Yachida_2019_CRC.sample_12340.0	male	59	26.5338	Japan	Control	Yachida_2019_CRC	East Asia & Pacific
Yachida_2019_CRC.sample_12370.0	female	65	18.2563	Japan	Control	Yachida_2019_CRC	East Asia & Pacific
Yachida_2019_CRC.sample_12389.0	male	35	24.2215	Japan	Control	Yachida_2019_CRC	East Asia & Pacific
Yachida_2019_CRC.sample_12396.0	female	38	17.8506	Japan	Control	Yachida_2019_CRC	East Asia & Pacific
Yadav_2024_ulcerative_colitis_India.AM03	male	21	17.3	India	Ulcerative colitis	Yadav_2024_ulcerative_colitis_India	South Asia
Yadav_2024_ulcerative_colitis_India.AM09	male	49	24.1	India	Ulcerative colitis	Yadav_2024_ulcerative_colitis_India	South Asia
Yadav_2024_ulcerative_colitis_India.AM11	male	35	19.2	India	Ulcerative colitis	Yadav_2024_ulcerative_colitis_India	South Asia
Yadav_2024_ulcerative_colitis_India.AM15	male	57	24.4	India	Ulcerative colitis	Yadav_2024_ulcerative_colitis_India	South Asia
Yadav_2024_ulcerative_colitis_India.AM16	male	45	18.6	India	Ulcerative colitis	Yadav_2024_ulcerative_colitis_India	South Asia
Yadav_2024_ulcerative_colitis_India.AM18	male	41	21.7	India	Ulcerative colitis	Yadav_2024_ulcerative_colitis_India	South Asia
Yadav_2024_ulcerative_colitis_India.AM19	male	51	29.4	India	Ulcerative colitis	Yadav_2024_ulcerative_colitis_India	South Asia
Yadav_2024_ulcerative_colitis_India.AM20	male	42	21.1	India	Ulcerative colitis	Yadav_2024_ulcerative_colitis_India	South Asia
Yadav_2024_ulcerative_colitis_India.AM34	male	51	17.9	India	Ulcerative colitis	Yadav_2024_ulcerative_colitis_India	South Asia
Yadav_2024_ulcerative_colitis_India.AM35	male	29	26.8	India	Ulcerative colitis	Yadav_2024_ulcerative_colitis_India	South Asia
Yadav_2024_ulcerative_colitis_India.AM46	male	32	17.6	India	Ulcerative colitis	Yadav_2024_ulcerative_colitis_India	South Asia
Yadav_2024_ulcerative_colitis_India.AM47	male	32	24.7	India	Ulcerative colitis	Yadav_2024_ulcerative_colitis_India	South Asia
Yadav_2024_ulcerative_colitis_India.AM48	male	23	16.9	India	Ulcerative colitis	Yadav_2024_ulcerative_colitis_India	South Asia
Yadav_2024_ulcerative_colitis_India.AM49	male	27	21.1	India	Ulcerative colitis	Yadav_2024_ulcerative_colitis_India	South Asia
Yadav_2024_ulcerative_colitis_India.AM55	male	31	18.3	India	Ulcerative colitis	Yadav_2024_ulcerative_colitis_India	South Asia
Yadav_2024_ulcerative_colitis_India.AM57	male	30	18	India	Ulcerative colitis	Yadav_2024_ulcerative_colitis_India	South Asia
Yadav_2024_ulcerative_colitis_India.AM61	male	37	18.4	India	Ulcerative colitis	Yadav_2024_ulcerative_colitis_India	South Asia
Yadav_2024_ulcerative_colitis_India.AM67	male	31	33.5	India	Ulcerative colitis	Yadav_2024_ulcerative_colitis_India	South Asia
Yadav_2024_ulcerative_colitis_India.AM71	male	32	16.2	India	Ulcerative colitis	Yadav_2024_ulcerative_colitis_India	South Asia
Yadav_2024_ulcerative_colitis_India.AM72	male	58	20.2	India	Ulcerative colitis	Yadav_2024_ulcerative_colitis_India	South Asia
Yadav_2024_ulcerative_colitis_India.AM74	male	27	NA	India	Ulcerative colitis	Yadav_2024_ulcerative_colitis_India	South Asia
Yadav_2024_ulcerative_colitis_India.AM76	male	26	17.3	India	Ulcerative colitis	Yadav_2024_ulcerative_colitis_India	South Asia
Yadav_2024_ulcerative_colitis_India.AM77	male	42	20.5	India	Ulcerative colitis	Yadav_2024_ulcerative_colitis_India	South Asia
Yadav_2024_ulcerative_colitis_India.AM78	male	29	18.9	India	Ulcerative colitis	Yadav_2024_ulcerative_colitis_India	South Asia
Yadav_2024_ulcerative_colitis_India.HE01	male	23	23.4	India	Control	Yadav_2024_ulcerative_colitis_India	South Asia
Yadav_2024_ulcerative_colitis_India.HE02	male	25	25.7	India	Control	Yadav_2024_ulcerative_colitis_India	South Asia
Yadav_2024_ulcerative_colitis_India.HE03	male	31	27.6	India	Control	Yadav_2024_ulcerative_colitis_India	South Asia
Yadav_2024_ulcerative_colitis_India.HE04	male	33	25	India	Control	Yadav_2024_ulcerative_colitis_India	South Asia
Yadav_2024_ulcerative_colitis_India.HE05	male	40	30.4	India	Control	Yadav_2024_ulcerative_colitis_India	South Asia
Yadav_2024_ulcerative_colitis_India.HE06	male	28	20	India	Control	Yadav_2024_ulcerative_colitis_India	South Asia
Yadav_2024_ulcerative_colitis_India.HE07	male	47	25	India	Control	Yadav_2024_ulcerative_colitis_India	South Asia
Yadav_2024_ulcerative_colitis_India.HE08	male	37	24.2	India	Control	Yadav_2024_ulcerative_colitis_India	South Asia
Yadav_2024_ulcerative_colitis_India.HE13	male	29	20.3	India	Control	Yadav_2024_ulcerative_colitis_India	South Asia
Yadav_2024_ulcerative_colitis_India.HE14	male	26	25.4	India	Control	Yadav_2024_ulcerative_colitis_India	South Asia
Yadav_2024_ulcerative_colitis_India.HE15	male	22	22	India	Control	Yadav_2024_ulcerative_colitis_India	South Asia
Yadav_2024_ulcerative_colitis_India.HE16	male	21	21.1	India	Control	Yadav_2024_ulcerative_colitis_India	South Asia
Yadav_2024_ulcerative_colitis_India.HE18	male	25	24.5	India	Control	Yadav_2024_ulcerative_colitis_India	South Asia
Yadav_2024_ulcerative_colitis_India.HE19	male	48	24.3	India	Control	Yadav_2024_ulcerative_colitis_India	South Asia
Yadav_2024_ulcerative_colitis_India.PG05	male	27	20.7	India	Ulcerative colitis	Yadav_2024_ulcerative_colitis_India	South Asia
Yadav_2024_ulcerative_colitis_India.PG10	male	39	21.6	India	Ulcerative colitis	Yadav_2024_ulcerative_colitis_India	South Asia
Yadav_2024_ulcerative_colitis_India.PG11	male	47	21.4	India	Ulcerative colitis	Yadav_2024_ulcerative_colitis_India	South Asia
Yaffe_2025_longitudinal_antibiotic.AAK_33	male	NA	NA	United States	Control	Yaffe_2025_longitudinal_antibiotic	North America
Yaffe_2025_longitudinal_antibiotic.AAK_43	male	NA	NA	United States	Control	Yaffe_2025_longitudinal_antibiotic	North America
Yaffe_2025_longitudinal_antibiotic.AAK_45	male	NA	NA	United States	Control	Yaffe_2025_longitudinal_antibiotic	North America
Yaffe_2025_longitudinal_antibiotic.AAK_48	male	NA	NA	United States	Control	Yaffe_2025_longitudinal_antibiotic	North America
Yaffe_2025_longitudinal_antibiotic.AAQ_100	NA	NA	NA	United States	Control	Yaffe_2025_longitudinal_antibiotic	North America
Yaffe_2025_longitudinal_antibiotic.AAQ_83	NA	NA	NA	United States	Control	Yaffe_2025_longitudinal_antibiotic	North America
Yaffe_2025_longitudinal_antibiotic.AAQ_98	NA	NA	NA	United States	Control	Yaffe_2025_longitudinal_antibiotic	North America
Yaffe_2025_longitudinal_antibiotic.AAQ_99	NA	NA	NA	United States	Control	Yaffe_2025_longitudinal_antibiotic	North America
Yaffe_2025_longitudinal_antibiotic.BAA_11	male	39	NA	United States	Control	Yaffe_2025_longitudinal_antibiotic	North America
Yaffe_2025_longitudinal_antibiotic.BAA_22	male	39	NA	United States	Control	Yaffe_2025_longitudinal_antibiotic	North America
Yaffe_2025_longitudinal_antibiotic.BAA_23	male	39	NA	United States	Control	Yaffe_2025_longitudinal_antibiotic	North America
Yaffe_2025_longitudinal_antibiotic.BAA_24	male	39	NA	United States	Control	Yaffe_2025_longitudinal_antibiotic	North America
Yaffe_2025_longitudinal_antibiotic.BAB_21	female	25	NA	United States	Control	Yaffe_2025_longitudinal_antibiotic	North America
Yaffe_2025_longitudinal_antibiotic.BAB_22	female	25	NA	United States	Control	Yaffe_2025_longitudinal_antibiotic	North America
Yaffe_2025_longitudinal_antibiotic.BAB_23	female	25	NA	United States	Control	Yaffe_2025_longitudinal_antibiotic	North America
Yaffe_2025_longitudinal_antibiotic.BAB_8	female	25	NA	United States	Control	Yaffe_2025_longitudinal_antibiotic	North America
Yaffe_2025_longitudinal_antibiotic.BAC_11	female	33	NA	United States	Control	Yaffe_2025_longitudinal_antibiotic	North America
Yaffe_2025_longitudinal_antibiotic.BAC_24	female	33	NA	United States	Control	Yaffe_2025_longitudinal_antibiotic	North America
Yaffe_2025_longitudinal_antibiotic.BAC_26	female	33	NA	United States	Control	Yaffe_2025_longitudinal_antibiotic	North America
Yaffe_2025_longitudinal_antibiotic.BAC_27	female	33	NA	United States	Control	Yaffe_2025_longitudinal_antibiotic	North America
Yaffe_2025_longitudinal_antibiotic.BAD_20	male	28	NA	United States	Control	Yaffe_2025_longitudinal_antibiotic	North America
Yaffe_2025_longitudinal_antibiotic.BAD_22	male	28	NA	United States	Control	Yaffe_2025_longitudinal_antibiotic	North America
Yaffe_2025_longitudinal_antibiotic.BAD_23	male	28	NA	United States	Control	Yaffe_2025_longitudinal_antibiotic	North America
Yaffe_2025_longitudinal_antibiotic.BAD_9	male	28	NA	United States	Control	Yaffe_2025_longitudinal_antibiotic	North America
Yaffe_2025_longitudinal_antibiotic.BAE_19	female	28	NA	United States	Control	Yaffe_2025_longitudinal_antibiotic	North America
Yaffe_2025_longitudinal_antibiotic.BAE_20	female	28	NA	United States	Control	Yaffe_2025_longitudinal_antibiotic	North America
Yaffe_2025_longitudinal_antibiotic.BAE_21	female	28	NA	United States	Control	Yaffe_2025_longitudinal_antibiotic	North America
Yaffe_2025_longitudinal_antibiotic.BAE_6	female	28	NA	United States	Control	Yaffe_2025_longitudinal_antibiotic	North America
Yaffe_2025_longitudinal_antibiotic.BAF_21	male	NA	NA	United States	Control	Yaffe_2025_longitudinal_antibiotic	North America
Yaffe_2025_longitudinal_antibiotic.BAF_22	male	NA	NA	United States	Control	Yaffe_2025_longitudinal_antibiotic	North America
Yaffe_2025_longitudinal_antibiotic.BAF_23	male	NA	NA	United States	Control	Yaffe_2025_longitudinal_antibiotic	North America
Yaffe_2025_longitudinal_antibiotic.BAF_8	male	NA	NA	United States	Control	Yaffe_2025_longitudinal_antibiotic	North America
Yaffe_2025_longitudinal_antibiotic.BAG_21	male	36	NA	United States	Control	Yaffe_2025_longitudinal_antibiotic	North America
Yaffe_2025_longitudinal_antibiotic.BAG_22	male	36	NA	United States	Control	Yaffe_2025_longitudinal_antibiotic	North America
Yaffe_2025_longitudinal_antibiotic.BAG_23	male	36	NA	United States	Control	Yaffe_2025_longitudinal_antibiotic	North America
Yaffe_2025_longitudinal_antibiotic.BAG_8	male	36	NA	United States	Control	Yaffe_2025_longitudinal_antibiotic	North America
Yaffe_2025_longitudinal_antibiotic.BAH_14	male	68	NA	United States	Control	Yaffe_2025_longitudinal_antibiotic	North America
Yaffe_2025_longitudinal_antibiotic.BAH_24	male	68	NA	United States	Control	Yaffe_2025_longitudinal_antibiotic	North America
Yaffe_2025_longitudinal_antibiotic.BAH_25	male	68	NA	United States	Control	Yaffe_2025_longitudinal_antibiotic	North America
Yaffe_2025_longitudinal_antibiotic.BAH_26	male	68	NA	United States	Control	Yaffe_2025_longitudinal_antibiotic	North America
Yaffe_2025_longitudinal_antibiotic.BAI_21	female	58	NA	United States	Control	Yaffe_2025_longitudinal_antibiotic	North America
Yaffe_2025_longitudinal_antibiotic.BAI_22	female	58	NA	United States	Control	Yaffe_2025_longitudinal_antibiotic	North America
Yaffe_2025_longitudinal_antibiotic.BAI_23	female	58	NA	United States	Control	Yaffe_2025_longitudinal_antibiotic	North America
Yaffe_2025_longitudinal_antibiotic.BAI_8	female	58	NA	United States	Control	Yaffe_2025_longitudinal_antibiotic	North America
Yaffe_2025_longitudinal_antibiotic.BAJ_21	male	37	NA	United States	Control	Yaffe_2025_longitudinal_antibiotic	North America
Yaffe_2025_longitudinal_antibiotic.BAJ_22	male	37	NA	United States	Control	Yaffe_2025_longitudinal_antibiotic	North America
Yaffe_2025_longitudinal_antibiotic.BAJ_24	male	37	NA	United States	Control	Yaffe_2025_longitudinal_antibiotic	North America
Yaffe_2025_longitudinal_antibiotic.BAJ_9	male	37	NA	United States	Control	Yaffe_2025_longitudinal_antibiotic	North America
Yaffe_2025_longitudinal_antibiotic.BAK_19	female	40	NA	United States	Control	Yaffe_2025_longitudinal_antibiotic	North America
Yaffe_2025_longitudinal_antibiotic.BAK_20	female	40	NA	United States	Control	Yaffe_2025_longitudinal_antibiotic	North America
Yaffe_2025_longitudinal_antibiotic.BAK_22	female	40	NA	United States	Control	Yaffe_2025_longitudinal_antibiotic	North America
Yaffe_2025_longitudinal_antibiotic.BAK_8	female	40	NA	United States	Control	Yaffe_2025_longitudinal_antibiotic	North America
Yaffe_2025_longitudinal_antibiotic.BAL_21	male	38	NA	United States	Control	Yaffe_2025_longitudinal_antibiotic	North America
Yaffe_2025_longitudinal_antibiotic.BAL_22	male	38	NA	United States	Control	Yaffe_2025_longitudinal_antibiotic	North America
Yaffe_2025_longitudinal_antibiotic.BAL_23	male	38	NA	United States	Control	Yaffe_2025_longitudinal_antibiotic	North America
Yaffe_2025_longitudinal_antibiotic.BAL_9	male	38	NA	United States	Control	Yaffe_2025_longitudinal_antibiotic	North America
Yaffe_2025_longitudinal_antibiotic.BAM_10	female	33	NA	United States	Control	Yaffe_2025_longitudinal_antibiotic	North America
Yaffe_2025_longitudinal_antibiotic.BAM_20	female	33	NA	United States	Control	Yaffe_2025_longitudinal_antibiotic	North America
Yaffe_2025_longitudinal_antibiotic.BAM_21	female	33	NA	United States	Control	Yaffe_2025_longitudinal_antibiotic	North America
Yaffe_2025_longitudinal_antibiotic.BAM_22	female	33	NA	United States	Control	Yaffe_2025_longitudinal_antibiotic	North America
Yaffe_2025_longitudinal_antibiotic.BAN_19	male	55	NA	United States	Control	Yaffe_2025_longitudinal_antibiotic	North America
Yaffe_2025_longitudinal_antibiotic.BAN_20	male	55	NA	United States	Control	Yaffe_2025_longitudinal_antibiotic	North America
Yaffe_2025_longitudinal_antibiotic.BAN_21	male	55	NA	United States	Control	Yaffe_2025_longitudinal_antibiotic	North America
Yaffe_2025_longitudinal_antibiotic.BAN_9	male	55	NA	United States	Control	Yaffe_2025_longitudinal_antibiotic	North America
Yaffe_2025_longitudinal_antibiotic.BAP_21	female	29	NA	United States	Control	Yaffe_2025_longitudinal_antibiotic	North America
Yaffe_2025_longitudinal_antibiotic.BAP_22	female	29	NA	United States	Control	Yaffe_2025_longitudinal_antibiotic	North America
Yaffe_2025_longitudinal_antibiotic.BAP_23	female	29	NA	United States	Control	Yaffe_2025_longitudinal_antibiotic	North America
Yaffe_2025_longitudinal_antibiotic.BAP_8	female	29	NA	United States	Control	Yaffe_2025_longitudinal_antibiotic	North America
Yaffe_2025_longitudinal_antibiotic.CAA_15	NA	NA	NA	United States	Control	Yaffe_2025_longitudinal_antibiotic	North America
Yaffe_2025_longitudinal_antibiotic.CAA_16	NA	NA	NA	United States	Control	Yaffe_2025_longitudinal_antibiotic	North America
Yaffe_2025_longitudinal_antibiotic.CAA_17	NA	NA	NA	United States	Control	Yaffe_2025_longitudinal_antibiotic	North America
Yaffe_2025_longitudinal_antibiotic.CAA_18	NA	NA	NA	United States	Control	Yaffe_2025_longitudinal_antibiotic	North America
Yaffe_2025_longitudinal_antibiotic.CAA_19	NA	NA	NA	United States	Control	Yaffe_2025_longitudinal_antibiotic	North America
Yaffe_2025_longitudinal_antibiotic.CAA_20	NA	NA	NA	United States	Control	Yaffe_2025_longitudinal_antibiotic	North America
Yaffe_2025_longitudinal_antibiotic.CAA_21	NA	NA	NA	United States	Control	Yaffe_2025_longitudinal_antibiotic	North America
Yaffe_2025_longitudinal_antibiotic.CAA_22	NA	NA	NA	United States	Control	Yaffe_2025_longitudinal_antibiotic	North America
Yaffe_2025_longitudinal_antibiotic.CAA_23	NA	NA	NA	United States	Control	Yaffe_2025_longitudinal_antibiotic	North America
Yaffe_2025_longitudinal_antibiotic.CAA_24	NA	NA	NA	United States	Control	Yaffe_2025_longitudinal_antibiotic	North America
Yaffe_2025_longitudinal_antibiotic.CAA_25	NA	NA	NA	United States	Control	Yaffe_2025_longitudinal_antibiotic	North America
Yaffe_2025_longitudinal_antibiotic.CAA_26	NA	NA	NA	United States	Control	Yaffe_2025_longitudinal_antibiotic	North America
Yaffe_2025_longitudinal_antibiotic.CAA_27	NA	NA	NA	United States	Control	Yaffe_2025_longitudinal_antibiotic	North America
Yaffe_2025_longitudinal_antibiotic.CAA_28	NA	NA	NA	United States	Control	Yaffe_2025_longitudinal_antibiotic	North America
Yaffe_2025_longitudinal_antibiotic.CAA_29	NA	NA	NA	United States	Control	Yaffe_2025_longitudinal_antibiotic	North America
Yaffe_2025_longitudinal_antibiotic.CAA_5	NA	NA	NA	United States	Control	Yaffe_2025_longitudinal_antibiotic	North America
Yaffe_2025_longitudinal_antibiotic.CAC_18	NA	NA	NA	United States	Control	Yaffe_2025_longitudinal_antibiotic	North America
Yaffe_2025_longitudinal_antibiotic.CAC_19	NA	NA	NA	United States	Control	Yaffe_2025_longitudinal_antibiotic	North America
Yaffe_2025_longitudinal_antibiotic.CAC_20	NA	NA	NA	United States	Control	Yaffe_2025_longitudinal_antibiotic	North America
Yaffe_2025_longitudinal_antibiotic.CAC_21	NA	NA	NA	United States	Control	Yaffe_2025_longitudinal_antibiotic	North America
Yaffe_2025_longitudinal_antibiotic.CAC_22	NA	NA	NA	United States	Control	Yaffe_2025_longitudinal_antibiotic	North America
Yaffe_2025_longitudinal_antibiotic.CAC_23	NA	NA	NA	United States	Control	Yaffe_2025_longitudinal_antibiotic	North America
Yaffe_2025_longitudinal_antibiotic.CAC_24	NA	NA	NA	United States	Control	Yaffe_2025_longitudinal_antibiotic	North America
Yaffe_2025_longitudinal_antibiotic.CAC_25	NA	NA	NA	United States	Control	Yaffe_2025_longitudinal_antibiotic	North America
Yaffe_2025_longitudinal_antibiotic.CAC_26	NA	NA	NA	United States	Control	Yaffe_2025_longitudinal_antibiotic	North America
Yaffe_2025_longitudinal_antibiotic.CAC_27	NA	NA	NA	United States	Control	Yaffe_2025_longitudinal_antibiotic	North America
Yaffe_2025_longitudinal_antibiotic.CAC_28	NA	NA	NA	United States	Control	Yaffe_2025_longitudinal_antibiotic	North America
Yaffe_2025_longitudinal_antibiotic.CAC_29	NA	NA	NA	United States	Control	Yaffe_2025_longitudinal_antibiotic	North America
Yaffe_2025_longitudinal_antibiotic.CAC_30	NA	NA	NA	United States	Control	Yaffe_2025_longitudinal_antibiotic	North America
Yaffe_2025_longitudinal_antibiotic.CAC_31	NA	NA	NA	United States	Control	Yaffe_2025_longitudinal_antibiotic	North America
Yaffe_2025_longitudinal_antibiotic.CAC_37	NA	NA	NA	United States	Control	Yaffe_2025_longitudinal_antibiotic	North America
Yaffe_2025_longitudinal_antibiotic.CAC_9	NA	NA	NA	United States	Control	Yaffe_2025_longitudinal_antibiotic	North America
Yaffe_2025_longitudinal_antibiotic.CAK_18	NA	NA	NA	United States	Control	Yaffe_2025_longitudinal_antibiotic	North America
Yaffe_2025_longitudinal_antibiotic.CAK_19	NA	NA	NA	United States	Control	Yaffe_2025_longitudinal_antibiotic	North America
Yaffe_2025_longitudinal_antibiotic.CAK_20	NA	NA	NA	United States	Control	Yaffe_2025_longitudinal_antibiotic	North America
Yaffe_2025_longitudinal_antibiotic.CAK_21	NA	NA	NA	United States	Control	Yaffe_2025_longitudinal_antibiotic	North America
Yaffe_2025_longitudinal_antibiotic.CAK_22	NA	NA	NA	United States	Control	Yaffe_2025_longitudinal_antibiotic	North America
Yaffe_2025_longitudinal_antibiotic.CAK_23	NA	NA	NA	United States	Control	Yaffe_2025_longitudinal_antibiotic	North America
Yaffe_2025_longitudinal_antibiotic.CAK_24	NA	NA	NA	United States	Control	Yaffe_2025_longitudinal_antibiotic	North America
Yaffe_2025_longitudinal_antibiotic.CAK_25	NA	NA	NA	United States	Control	Yaffe_2025_longitudinal_antibiotic	North America
Yaffe_2025_longitudinal_antibiotic.CAK_26	NA	NA	NA	United States	Control	Yaffe_2025_longitudinal_antibiotic	North America
Yaffe_2025_longitudinal_antibiotic.CAK_27	NA	NA	NA	United States	Control	Yaffe_2025_longitudinal_antibiotic	North America
Yaffe_2025_longitudinal_antibiotic.CAK_28	NA	NA	NA	United States	Control	Yaffe_2025_longitudinal_antibiotic	North America
Yaffe_2025_longitudinal_antibiotic.CAK_29	NA	NA	NA	United States	Control	Yaffe_2025_longitudinal_antibiotic	North America
Yaffe_2025_longitudinal_antibiotic.CAK_30	NA	NA	NA	United States	Control	Yaffe_2025_longitudinal_antibiotic	North America
Yaffe_2025_longitudinal_antibiotic.CAK_31	NA	NA	NA	United States	Control	Yaffe_2025_longitudinal_antibiotic	North America
Yaffe_2025_longitudinal_antibiotic.CAK_36	NA	NA	NA	United States	Control	Yaffe_2025_longitudinal_antibiotic	North America
Yaffe_2025_longitudinal_antibiotic.CAK_9	NA	NA	NA	United States	Control	Yaffe_2025_longitudinal_antibiotic	North America
Yaffe_2025_longitudinal_antibiotic.CAM_18	NA	NA	NA	United States	Control	Yaffe_2025_longitudinal_antibiotic	North America
Yaffe_2025_longitudinal_antibiotic.CAM_19	NA	NA	NA	United States	Control	Yaffe_2025_longitudinal_antibiotic	North America
Yaffe_2025_longitudinal_antibiotic.CAM_20	NA	NA	NA	United States	Control	Yaffe_2025_longitudinal_antibiotic	North America
Yaffe_2025_longitudinal_antibiotic.CAM_21	NA	NA	NA	United States	Control	Yaffe_2025_longitudinal_antibiotic	North America
Yaffe_2025_longitudinal_antibiotic.CAM_22	NA	NA	NA	United States	Control	Yaffe_2025_longitudinal_antibiotic	North America
Yaffe_2025_longitudinal_antibiotic.CAM_26	NA	NA	NA	United States	Control	Yaffe_2025_longitudinal_antibiotic	North America
Yaffe_2025_longitudinal_antibiotic.CAM_27	NA	NA	NA	United States	Control	Yaffe_2025_longitudinal_antibiotic	North America
Yaffe_2025_longitudinal_antibiotic.CAM_29	NA	NA	NA	United States	Control	Yaffe_2025_longitudinal_antibiotic	North America
Yaffe_2025_longitudinal_antibiotic.CAM_30	NA	NA	NA	United States	Control	Yaffe_2025_longitudinal_antibiotic	North America
Yaffe_2025_longitudinal_antibiotic.CAM_31	NA	NA	NA	United States	Control	Yaffe_2025_longitudinal_antibiotic	North America
Yaffe_2025_longitudinal_antibiotic.CAM_36	NA	NA	NA	United States	Control	Yaffe_2025_longitudinal_antibiotic	North America
Yaffe_2025_longitudinal_antibiotic.CAM_37	NA	NA	NA	United States	Control	Yaffe_2025_longitudinal_antibiotic	North America
Yaffe_2025_longitudinal_antibiotic.CAM_38	NA	NA	NA	United States	Control	Yaffe_2025_longitudinal_antibiotic	North America
Yaffe_2025_longitudinal_antibiotic.CAM_39	NA	NA	NA	United States	Control	Yaffe_2025_longitudinal_antibiotic	North America
Yaffe_2025_longitudinal_antibiotic.CAM_40	NA	NA	NA	United States	Control	Yaffe_2025_longitudinal_antibiotic	North America
Yaffe_2025_longitudinal_antibiotic.CAM_8	NA	NA	NA	United States	Control	Yaffe_2025_longitudinal_antibiotic	North America
Yaffe_2025_longitudinal_antibiotic.CAN_10	NA	NA	NA	United States	Control	Yaffe_2025_longitudinal_antibiotic	North America
Yaffe_2025_longitudinal_antibiotic.CAN_19	NA	NA	NA	United States	Control	Yaffe_2025_longitudinal_antibiotic	North America
Yaffe_2025_longitudinal_antibiotic.CAN_20	NA	NA	NA	United States	Control	Yaffe_2025_longitudinal_antibiotic	North America
Yaffe_2025_longitudinal_antibiotic.CAN_21	NA	NA	NA	United States	Control	Yaffe_2025_longitudinal_antibiotic	North America
Yaffe_2025_longitudinal_antibiotic.CAN_22	NA	NA	NA	United States	Control	Yaffe_2025_longitudinal_antibiotic	North America
Yaffe_2025_longitudinal_antibiotic.CAN_23	NA	NA	NA	United States	Control	Yaffe_2025_longitudinal_antibiotic	North America
Yaffe_2025_longitudinal_antibiotic.CAN_25	NA	NA	NA	United States	Control	Yaffe_2025_longitudinal_antibiotic	North America
Yaffe_2025_longitudinal_antibiotic.CAN_26	NA	NA	NA	United States	Control	Yaffe_2025_longitudinal_antibiotic	North America
Yaffe_2025_longitudinal_antibiotic.CAN_27	NA	NA	NA	United States	Control	Yaffe_2025_longitudinal_antibiotic	North America
Yaffe_2025_longitudinal_antibiotic.CAN_29	NA	NA	NA	United States	Control	Yaffe_2025_longitudinal_antibiotic	North America
Yaffe_2025_longitudinal_antibiotic.CAN_30	NA	NA	NA	United States	Control	Yaffe_2025_longitudinal_antibiotic	North America
Yaffe_2025_longitudinal_antibiotic.CAN_31	NA	NA	NA	United States	Control	Yaffe_2025_longitudinal_antibiotic	North America
Yaffe_2025_longitudinal_antibiotic.CAN_36	NA	NA	NA	United States	Control	Yaffe_2025_longitudinal_antibiotic	North America
Yaffe_2025_longitudinal_antibiotic.CAN_37	NA	NA	NA	United States	Control	Yaffe_2025_longitudinal_antibiotic	North America
Yaffe_2025_longitudinal_antibiotic.CAN_38	NA	NA	NA	United States	Control	Yaffe_2025_longitudinal_antibiotic	North America
Yaffe_2025_longitudinal_antibiotic.CAN_39	NA	NA	NA	United States	Control	Yaffe_2025_longitudinal_antibiotic	North America
Yaffe_2025_longitudinal_antibiotic.DAE_62	female	23	NA	United States	Control	Yaffe_2025_longitudinal_antibiotic	North America
Yaffe_2025_longitudinal_antibiotic.DAE_79	female	23	NA	United States	Control	Yaffe_2025_longitudinal_antibiotic	North America
Yaffe_2025_longitudinal_antibiotic.DAE_80	female	23	NA	United States	Control	Yaffe_2025_longitudinal_antibiotic	North America
Yaffe_2025_longitudinal_antibiotic.DAE_81	female	23	NA	United States	Control	Yaffe_2025_longitudinal_antibiotic	North America
Yaffe_2025_longitudinal_antibiotic.DAL_72	NA	NA	NA	United States	Control	Yaffe_2025_longitudinal_antibiotic	North America
Yaffe_2025_longitudinal_antibiotic.DAL_80	NA	NA	NA	United States	Control	Yaffe_2025_longitudinal_antibiotic	North America
Yaffe_2025_longitudinal_antibiotic.DAL_81	NA	NA	NA	United States	Control	Yaffe_2025_longitudinal_antibiotic	North America
Yaffe_2025_longitudinal_antibiotic.DAL_82	NA	NA	NA	United States	Control	Yaffe_2025_longitudinal_antibiotic	North America
Yaffe_2025_longitudinal_antibiotic.DAO_60	male	32	NA	United States	Control	Yaffe_2025_longitudinal_antibiotic	North America
Yaffe_2025_longitudinal_antibiotic.DAO_72	male	32	NA	United States	Control	Yaffe_2025_longitudinal_antibiotic	North America
Yaffe_2025_longitudinal_antibiotic.DAO_73	male	32	NA	United States	Control	Yaffe_2025_longitudinal_antibiotic	North America
Yaffe_2025_longitudinal_antibiotic.DAO_74	male	32	NA	United States	Control	Yaffe_2025_longitudinal_antibiotic	North America
Yaffe_2025_longitudinal_antibiotic.DBL_54	male	27	NA	United States	Control	Yaffe_2025_longitudinal_antibiotic	North America
Yaffe_2025_longitudinal_antibiotic.DBL_63	male	27	NA	United States	Control	Yaffe_2025_longitudinal_antibiotic	North America
Yaffe_2025_longitudinal_antibiotic.DBL_64	male	27	NA	United States	Control	Yaffe_2025_longitudinal_antibiotic	North America
Yaffe_2025_longitudinal_antibiotic.DBL_65	male	27	NA	United States	Control	Yaffe_2025_longitudinal_antibiotic	North America
Yaffe_2025_longitudinal_antibiotic.DBV_63	male	NA	NA	United States	Control	Yaffe_2025_longitudinal_antibiotic	North America
Yaffe_2025_longitudinal_antibiotic.DBV_76	male	NA	NA	United States	Control	Yaffe_2025_longitudinal_antibiotic	North America
Yaffe_2025_longitudinal_antibiotic.DBV_77	male	NA	NA	United States	Control	Yaffe_2025_longitudinal_antibiotic	North America
Yaffe_2025_longitudinal_antibiotic.DBV_78	male	NA	NA	United States	Control	Yaffe_2025_longitudinal_antibiotic	North America
Yaffe_2025_longitudinal_antibiotic.EAA_33	female	30	NA	United States	Control	Yaffe_2025_longitudinal_antibiotic	North America
Yaffe_2025_longitudinal_antibiotic.EAA_46	female	30	NA	United States	Control	Yaffe_2025_longitudinal_antibiotic	North America
Yaffe_2025_longitudinal_antibiotic.EAA_47	female	30	NA	United States	Control	Yaffe_2025_longitudinal_antibiotic	North America
Yaffe_2025_longitudinal_antibiotic.EAA_48	female	30	NA	United States	Control	Yaffe_2025_longitudinal_antibiotic	North America
Yaffe_2025_longitudinal_antibiotic.EAB_38	female	26	NA	United States	Control	Yaffe_2025_longitudinal_antibiotic	North America
Yaffe_2025_longitudinal_antibiotic.EAB_50	female	26	NA	United States	Control	Yaffe_2025_longitudinal_antibiotic	North America
Yaffe_2025_longitudinal_antibiotic.EAB_51	female	26	NA	United States	Control	Yaffe_2025_longitudinal_antibiotic	North America
Yaffe_2025_longitudinal_antibiotic.EAB_52	female	26	NA	United States	Control	Yaffe_2025_longitudinal_antibiotic	North America
Yaffe_2025_longitudinal_antibiotic.EAC_33	male	28	NA	United States	Control	Yaffe_2025_longitudinal_antibiotic	North America
Yaffe_2025_longitudinal_antibiotic.EAC_45	male	28	NA	United States	Control	Yaffe_2025_longitudinal_antibiotic	North America
Yaffe_2025_longitudinal_antibiotic.EAC_46	male	28	NA	United States	Control	Yaffe_2025_longitudinal_antibiotic	North America
Yaffe_2025_longitudinal_antibiotic.EAC_48	male	28	NA	United States	Control	Yaffe_2025_longitudinal_antibiotic	North America
Yaffe_2025_longitudinal_antibiotic.EAD_33	female	30	NA	United States	Control	Yaffe_2025_longitudinal_antibiotic	North America
Yaffe_2025_longitudinal_antibiotic.EAD_46	female	30	NA	United States	Control	Yaffe_2025_longitudinal_antibiotic	North America
Yaffe_2025_longitudinal_antibiotic.EAD_47	female	30	NA	United States	Control	Yaffe_2025_longitudinal_antibiotic	North America
Yaffe_2025_longitudinal_antibiotic.EAD_48	female	30	NA	United States	Control	Yaffe_2025_longitudinal_antibiotic	North America
Yaffe_2025_longitudinal_antibiotic.EAE_33	male	23	NA	United States	Control	Yaffe_2025_longitudinal_antibiotic	North America
Yaffe_2025_longitudinal_antibiotic.EAE_46	male	23	NA	United States	Control	Yaffe_2025_longitudinal_antibiotic	North America
Yaffe_2025_longitudinal_antibiotic.EAE_47	male	23	NA	United States	Control	Yaffe_2025_longitudinal_antibiotic	North America
Yaffe_2025_longitudinal_antibiotic.EAE_48	male	23	NA	United States	Control	Yaffe_2025_longitudinal_antibiotic	North America
Yaffe_2025_longitudinal_antibiotic.EAF_33	male	49	NA	United States	Control	Yaffe_2025_longitudinal_antibiotic	North America
Yaffe_2025_longitudinal_antibiotic.EAF_46	male	49	NA	United States	Control	Yaffe_2025_longitudinal_antibiotic	North America
Yaffe_2025_longitudinal_antibiotic.EAF_47	male	49	NA	United States	Control	Yaffe_2025_longitudinal_antibiotic	North America
Yaffe_2025_longitudinal_antibiotic.EAF_48	male	49	NA	United States	Control	Yaffe_2025_longitudinal_antibiotic	North America
Yaffe_2025_longitudinal_antibiotic.EAI_33	male	NA	NA	United States	Control	Yaffe_2025_longitudinal_antibiotic	North America
Yaffe_2025_longitudinal_antibiotic.EAI_46	male	NA	NA	United States	Control	Yaffe_2025_longitudinal_antibiotic	North America
Yaffe_2025_longitudinal_antibiotic.EAI_47	male	NA	NA	United States	Control	Yaffe_2025_longitudinal_antibiotic	North America
Yaffe_2025_longitudinal_antibiotic.EAI_48	male	NA	NA	United States	Control	Yaffe_2025_longitudinal_antibiotic	North America
Yaffe_2025_longitudinal_antibiotic.EAL_36	male	47	NA	United States	Control	Yaffe_2025_longitudinal_antibiotic	North America
Yaffe_2025_longitudinal_antibiotic.EAL_51	male	47	NA	United States	Control	Yaffe_2025_longitudinal_antibiotic	North America
Yaffe_2025_longitudinal_antibiotic.EAL_52	male	47	NA	United States	Control	Yaffe_2025_longitudinal_antibiotic	North America
Yaffe_2025_longitudinal_antibiotic.EAL_53	male	47	NA	United States	Control	Yaffe_2025_longitudinal_antibiotic	North America
Yaffe_2025_longitudinal_antibiotic.EAN_33	male	48	NA	United States	Control	Yaffe_2025_longitudinal_antibiotic	North America
Yaffe_2025_longitudinal_antibiotic.EAN_46	male	48	NA	United States	Control	Yaffe_2025_longitudinal_antibiotic	North America
Yaffe_2025_longitudinal_antibiotic.EAN_47	male	48	NA	United States	Control	Yaffe_2025_longitudinal_antibiotic	North America
Yaffe_2025_longitudinal_antibiotic.EAN_48	male	48	NA	United States	Control	Yaffe_2025_longitudinal_antibiotic	North America
Yaffe_2025_longitudinal_antibiotic.EAO_42	male	NA	NA	United States	Control	Yaffe_2025_longitudinal_antibiotic	North America
Yaffe_2025_longitudinal_antibiotic.EAO_54	male	NA	NA	United States	Control	Yaffe_2025_longitudinal_antibiotic	North America
Yaffe_2025_longitudinal_antibiotic.EAO_55	male	NA	NA	United States	Control	Yaffe_2025_longitudinal_antibiotic	North America
Yaffe_2025_longitudinal_antibiotic.EAP_45	female	40	NA	United States	Control	Yaffe_2025_longitudinal_antibiotic	North America
Yaffe_2025_longitudinal_antibiotic.EAP_59	female	40	NA	United States	Control	Yaffe_2025_longitudinal_antibiotic	North America
Yaffe_2025_longitudinal_antibiotic.EAP_60	female	40	NA	United States	Control	Yaffe_2025_longitudinal_antibiotic	North America
Yaffe_2025_longitudinal_antibiotic.EAP_61	female	40	NA	United States	Control	Yaffe_2025_longitudinal_antibiotic	North America
Yaffe_2025_longitudinal_antibiotic.EAQ_33	female	34	NA	United States	Control	Yaffe_2025_longitudinal_antibiotic	North America
Yaffe_2025_longitudinal_antibiotic.EAQ_46	female	34	NA	United States	Control	Yaffe_2025_longitudinal_antibiotic	North America
Yaffe_2025_longitudinal_antibiotic.EAQ_47	female	34	NA	United States	Control	Yaffe_2025_longitudinal_antibiotic	North America
Yaffe_2025_longitudinal_antibiotic.EAQ_48	female	34	NA	United States	Control	Yaffe_2025_longitudinal_antibiotic	North America
Yaffe_2025_longitudinal_antibiotic.EAR_43	female	32	NA	United States	Control	Yaffe_2025_longitudinal_antibiotic	North America
Yaffe_2025_longitudinal_antibiotic.EAR_51	female	32	NA	United States	Control	Yaffe_2025_longitudinal_antibiotic	North America
Yaffe_2025_longitudinal_antibiotic.EAR_52	female	32	NA	United States	Control	Yaffe_2025_longitudinal_antibiotic	North America
Yaffe_2025_longitudinal_antibiotic.EAR_53	female	32	NA	United States	Control	Yaffe_2025_longitudinal_antibiotic	North America
Yaffe_2025_longitudinal_antibiotic.EAS_25	female	28	NA	United States	Control	Yaffe_2025_longitudinal_antibiotic	North America
Yaffe_2025_longitudinal_antibiotic.EAS_37	female	28	NA	United States	Control	Yaffe_2025_longitudinal_antibiotic	North America
Yaffe_2025_longitudinal_antibiotic.EAS_38	female	28	NA	United States	Control	Yaffe_2025_longitudinal_antibiotic	North America
Yaffe_2025_longitudinal_antibiotic.EAS_39	female	28	NA	United States	Control	Yaffe_2025_longitudinal_antibiotic	North America
Yaffe_2025_longitudinal_antibiotic.EAT_38	male	NA	NA	United States	Control	Yaffe_2025_longitudinal_antibiotic	North America
Yaffe_2025_longitudinal_antibiotic.EAT_48	male	NA	NA	United States	Control	Yaffe_2025_longitudinal_antibiotic	North America
Yaffe_2025_longitudinal_antibiotic.EAT_49	male	NA	NA	United States	Control	Yaffe_2025_longitudinal_antibiotic	North America
Yaffe_2025_longitudinal_antibiotic.EAT_50	male	NA	NA	United States	Control	Yaffe_2025_longitudinal_antibiotic	North America
Yaffe_2025_longitudinal_antibiotic.EAU_34	female	28	NA	United States	Control	Yaffe_2025_longitudinal_antibiotic	North America
Yaffe_2025_longitudinal_antibiotic.EAU_46	female	28	NA	United States	Control	Yaffe_2025_longitudinal_antibiotic	North America
Yaffe_2025_longitudinal_antibiotic.EAU_47	female	28	NA	United States	Control	Yaffe_2025_longitudinal_antibiotic	North America
Yaffe_2025_longitudinal_antibiotic.EAU_48	female	28	NA	United States	Control	Yaffe_2025_longitudinal_antibiotic	North America
Yaffe_2025_longitudinal_antibiotic.EAV_34	female	NA	NA	United States	Control	Yaffe_2025_longitudinal_antibiotic	North America
Yaffe_2025_longitudinal_antibiotic.EAV_47	female	NA	NA	United States	Control	Yaffe_2025_longitudinal_antibiotic	North America
Yaffe_2025_longitudinal_antibiotic.EAV_48	female	NA	NA	United States	Control	Yaffe_2025_longitudinal_antibiotic	North America
Yaffe_2025_longitudinal_antibiotic.EAV_49	female	NA	NA	United States	Control	Yaffe_2025_longitudinal_antibiotic	North America
Yaffe_2025_longitudinal_antibiotic.EAW_38	male	42	NA	United States	Control	Yaffe_2025_longitudinal_antibiotic	North America
Yaffe_2025_longitudinal_antibiotic.EAW_50	male	42	NA	United States	Control	Yaffe_2025_longitudinal_antibiotic	North America
Yaffe_2025_longitudinal_antibiotic.EAW_51	male	42	NA	United States	Control	Yaffe_2025_longitudinal_antibiotic	North America
Yaffe_2025_longitudinal_antibiotic.EAW_52	male	42	NA	United States	Control	Yaffe_2025_longitudinal_antibiotic	North America
Yaffe_2025_longitudinal_antibiotic.EAX_37	male	NA	NA	United States	Control	Yaffe_2025_longitudinal_antibiotic	North America
Yaffe_2025_longitudinal_antibiotic.EAX_50	male	NA	NA	United States	Control	Yaffe_2025_longitudinal_antibiotic	North America
Yaffe_2025_longitudinal_antibiotic.EAX_51	male	NA	NA	United States	Control	Yaffe_2025_longitudinal_antibiotic	North America
Yaffe_2025_longitudinal_antibiotic.EAX_52	male	NA	NA	United States	Control	Yaffe_2025_longitudinal_antibiotic	North America
Yaffe_2025_longitudinal_antibiotic.EAY_36	male	69	NA	United States	Control	Yaffe_2025_longitudinal_antibiotic	North America
Yaffe_2025_longitudinal_antibiotic.EAY_49	male	69	NA	United States	Control	Yaffe_2025_longitudinal_antibiotic	North America
Yaffe_2025_longitudinal_antibiotic.EAY_50	male	69	NA	United States	Control	Yaffe_2025_longitudinal_antibiotic	North America
Yaffe_2025_longitudinal_antibiotic.EAY_51	male	69	NA	United States	Control	Yaffe_2025_longitudinal_antibiotic	North America
Yaffe_2025_longitudinal_antibiotic.EAZ_33	female	NA	NA	United States	Control	Yaffe_2025_longitudinal_antibiotic	North America
Yaffe_2025_longitudinal_antibiotic.EAZ_45	female	NA	NA	United States	Control	Yaffe_2025_longitudinal_antibiotic	North America
Yaffe_2025_longitudinal_antibiotic.EAZ_46	female	NA	NA	United States	Control	Yaffe_2025_longitudinal_antibiotic	North America
Yaffe_2025_longitudinal_antibiotic.EAZ_47	female	NA	NA	United States	Control	Yaffe_2025_longitudinal_antibiotic	North America
Yaffe_2025_longitudinal_antibiotic.EBC_35	male	27	NA	United States	Control	Yaffe_2025_longitudinal_antibiotic	North America
Yaffe_2025_longitudinal_antibiotic.EBC_48	male	27	NA	United States	Control	Yaffe_2025_longitudinal_antibiotic	North America
Yaffe_2025_longitudinal_antibiotic.EBC_49	male	27	NA	United States	Control	Yaffe_2025_longitudinal_antibiotic	North America
Yaffe_2025_longitudinal_antibiotic.EBC_50	male	27	NA	United States	Control	Yaffe_2025_longitudinal_antibiotic	North America
Yaffe_2025_longitudinal_antibiotic.EBD_36	male	48	NA	United States	Control	Yaffe_2025_longitudinal_antibiotic	North America
Yaffe_2025_longitudinal_antibiotic.EBD_48	male	48	NA	United States	Control	Yaffe_2025_longitudinal_antibiotic	North America
Yaffe_2025_longitudinal_antibiotic.EBD_49	male	48	NA	United States	Control	Yaffe_2025_longitudinal_antibiotic	North America
Yaffe_2025_longitudinal_antibiotic.EBD_50	male	48	NA	United States	Control	Yaffe_2025_longitudinal_antibiotic	North America
Yaffe_2025_longitudinal_antibiotic.EBE_37	male	55	NA	United States	Control	Yaffe_2025_longitudinal_antibiotic	North America
Yaffe_2025_longitudinal_antibiotic.EBE_48	male	55	NA	United States	Control	Yaffe_2025_longitudinal_antibiotic	North America
Yaffe_2025_longitudinal_antibiotic.EBE_50	male	55	NA	United States	Control	Yaffe_2025_longitudinal_antibiotic	North America
Yaffe_2025_longitudinal_antibiotic.EBF_41	female	57	NA	United States	Control	Yaffe_2025_longitudinal_antibiotic	North America
Yaffe_2025_longitudinal_antibiotic.EBF_53	female	57	NA	United States	Control	Yaffe_2025_longitudinal_antibiotic	North America
Yaffe_2025_longitudinal_antibiotic.EBF_54	female	57	NA	United States	Control	Yaffe_2025_longitudinal_antibiotic	North America
Yaffe_2025_longitudinal_antibiotic.EBF_55	female	57	NA	United States	Control	Yaffe_2025_longitudinal_antibiotic	North America
Yaffe_2025_longitudinal_antibiotic.EBG_41	male	63	NA	United States	Control	Yaffe_2025_longitudinal_antibiotic	North America
Yaffe_2025_longitudinal_antibiotic.EBG_53	male	63	NA	United States	Control	Yaffe_2025_longitudinal_antibiotic	North America
Yaffe_2025_longitudinal_antibiotic.EBG_54	male	63	NA	United States	Control	Yaffe_2025_longitudinal_antibiotic	North America
Yaffe_2025_longitudinal_antibiotic.EBG_55	male	63	NA	United States	Control	Yaffe_2025_longitudinal_antibiotic	North America
Yaffe_2025_longitudinal_antibiotic.EBI_33	male	NA	NA	United States	Control	Yaffe_2025_longitudinal_antibiotic	North America
Yaffe_2025_longitudinal_antibiotic.EBI_46	male	NA	NA	United States	Control	Yaffe_2025_longitudinal_antibiotic	North America
Yaffe_2025_longitudinal_antibiotic.EBI_47	male	NA	NA	United States	Control	Yaffe_2025_longitudinal_antibiotic	North America
Yaffe_2025_longitudinal_antibiotic.EBI_48	male	NA	NA	United States	Control	Yaffe_2025_longitudinal_antibiotic	North America
Yaffe_2025_longitudinal_antibiotic.EBL_31	female	51	NA	United States	Control	Yaffe_2025_longitudinal_antibiotic	North America
Yaffe_2025_longitudinal_antibiotic.EBL_45	female	51	NA	United States	Control	Yaffe_2025_longitudinal_antibiotic	North America
Yaffe_2025_longitudinal_antibiotic.EBL_46	female	51	NA	United States	Control	Yaffe_2025_longitudinal_antibiotic	North America
Yaffe_2025_longitudinal_antibiotic.EBL_47	female	51	NA	United States	Control	Yaffe_2025_longitudinal_antibiotic	North America
Yaffe_2025_longitudinal_antibiotic.EBN_34	female	NA	NA	United States	Control	Yaffe_2025_longitudinal_antibiotic	North America
Yaffe_2025_longitudinal_antibiotic.EBN_46	female	NA	NA	United States	Control	Yaffe_2025_longitudinal_antibiotic	North America
Yaffe_2025_longitudinal_antibiotic.EBN_47	female	NA	NA	United States	Control	Yaffe_2025_longitudinal_antibiotic	North America
Yaffe_2025_longitudinal_antibiotic.EBN_48	female	NA	NA	United States	Control	Yaffe_2025_longitudinal_antibiotic	North America
Yaffe_2025_longitudinal_antibiotic.EBO_34	male	25	NA	United States	Control	Yaffe_2025_longitudinal_antibiotic	North America
Yaffe_2025_longitudinal_antibiotic.EBO_48	male	25	NA	United States	Control	Yaffe_2025_longitudinal_antibiotic	North America
Yaffe_2025_longitudinal_antibiotic.EBO_49	male	25	NA	United States	Control	Yaffe_2025_longitudinal_antibiotic	North America
Yaffe_2025_longitudinal_antibiotic.EBO_76	male	25	NA	United States	Control	Yaffe_2025_longitudinal_antibiotic	North America
Yaffe_2025_longitudinal_antibiotic.EBP_33	female	52	NA	United States	Control	Yaffe_2025_longitudinal_antibiotic	North America
Yaffe_2025_longitudinal_antibiotic.EBP_46	female	52	NA	United States	Control	Yaffe_2025_longitudinal_antibiotic	North America
Yaffe_2025_longitudinal_antibiotic.EBP_47	female	52	NA	United States	Control	Yaffe_2025_longitudinal_antibiotic	North America
Yaffe_2025_longitudinal_antibiotic.EBP_48	female	52	NA	United States	Control	Yaffe_2025_longitudinal_antibiotic	North America
Yaffe_2025_longitudinal_antibiotic.EBQ_36	female	49	NA	United States	Control	Yaffe_2025_longitudinal_antibiotic	North America
Yaffe_2025_longitudinal_antibiotic.EBQ_49	female	49	NA	United States	Control	Yaffe_2025_longitudinal_antibiotic	North America
Yaffe_2025_longitudinal_antibiotic.EBQ_50	female	49	NA	United States	Control	Yaffe_2025_longitudinal_antibiotic	North America
Yaffe_2025_longitudinal_antibiotic.EBQ_51	female	49	NA	United States	Control	Yaffe_2025_longitudinal_antibiotic	North America
Yaffe_2025_longitudinal_antibiotic.EBR_33	female	NA	NA	United States	Control	Yaffe_2025_longitudinal_antibiotic	North America
Yaffe_2025_longitudinal_antibiotic.EBR_46	female	NA	NA	United States	Control	Yaffe_2025_longitudinal_antibiotic	North America
Yaffe_2025_longitudinal_antibiotic.EBR_47	female	NA	NA	United States	Control	Yaffe_2025_longitudinal_antibiotic	North America
Yaffe_2025_longitudinal_antibiotic.EBR_48	female	NA	NA	United States	Control	Yaffe_2025_longitudinal_antibiotic	North America
Yaffe_2025_longitudinal_antibiotic.EBT_33	male	26	NA	United States	Control	Yaffe_2025_longitudinal_antibiotic	North America
Yaffe_2025_longitudinal_antibiotic.EBT_46	male	26	NA	United States	Control	Yaffe_2025_longitudinal_antibiotic	North America
Yaffe_2025_longitudinal_antibiotic.EBT_47	male	26	NA	United States	Control	Yaffe_2025_longitudinal_antibiotic	North America
Yaffe_2025_longitudinal_antibiotic.EBT_48	male	26	NA	United States	Control	Yaffe_2025_longitudinal_antibiotic	North America
Yaffe_2025_longitudinal_antibiotic.EBU_33	male	58	NA	United States	Control	Yaffe_2025_longitudinal_antibiotic	North America
Yaffe_2025_longitudinal_antibiotic.EBU_46	male	58	NA	United States	Control	Yaffe_2025_longitudinal_antibiotic	North America
Yaffe_2025_longitudinal_antibiotic.EBU_47	male	58	NA	United States	Control	Yaffe_2025_longitudinal_antibiotic	North America
Yaffe_2025_longitudinal_antibiotic.EBU_48	male	58	NA	United States	Control	Yaffe_2025_longitudinal_antibiotic	North America
Yaffe_2025_longitudinal_antibiotic.EBW_60	male	38	NA	United States	Control	Yaffe_2025_longitudinal_antibiotic	North America
Yaffe_2025_longitudinal_antibiotic.EBW_73	male	38	NA	United States	Control	Yaffe_2025_longitudinal_antibiotic	North America
Yaffe_2025_longitudinal_antibiotic.EBW_74	male	38	NA	United States	Control	Yaffe_2025_longitudinal_antibiotic	North America
Yaffe_2025_longitudinal_antibiotic.EBW_75	male	38	NA	United States	Control	Yaffe_2025_longitudinal_antibiotic	North America
Yaffe_2025_longitudinal_antibiotic.EBX_30	female	50	NA	United States	Control	Yaffe_2025_longitudinal_antibiotic	North America
Yaffe_2025_longitudinal_antibiotic.EBX_47	female	50	NA	United States	Control	Yaffe_2025_longitudinal_antibiotic	North America
Yaffe_2025_longitudinal_antibiotic.EBX_48	female	50	NA	United States	Control	Yaffe_2025_longitudinal_antibiotic	North America
Yaffe_2025_longitudinal_antibiotic.EBX_49	female	50	NA	United States	Control	Yaffe_2025_longitudinal_antibiotic	North America
Yaffe_2025_longitudinal_antibiotic.EBZ_33	female	NA	NA	United States	Control	Yaffe_2025_longitudinal_antibiotic	North America
Yaffe_2025_longitudinal_antibiotic.EBZ_46	female	NA	NA	United States	Control	Yaffe_2025_longitudinal_antibiotic	North America
Yaffe_2025_longitudinal_antibiotic.EBZ_47	female	NA	NA	United States	Control	Yaffe_2025_longitudinal_antibiotic	North America
Yaffe_2025_longitudinal_antibiotic.EBZ_48	female	NA	NA	United States	Control	Yaffe_2025_longitudinal_antibiotic	North America
Yang_2023_MAFLD_China.CDXH001-1	NA	NA	NA	China	Metabolic associated fatty liver disease	Yang_2023_MAFLD_China	East Asia & Pacific
Yang_2023_MAFLD_China.CDXH001-2	NA	NA	NA	China	Metabolic associated fatty liver disease	Yang_2023_MAFLD_China	East Asia & Pacific
Yang_2023_MAFLD_China.CDXH002-1	NA	NA	NA	China	Metabolic associated fatty liver disease	Yang_2023_MAFLD_China	East Asia & Pacific
Yang_2023_MAFLD_China.CDXH002-2	NA	NA	NA	China	Metabolic associated fatty liver disease	Yang_2023_MAFLD_China	East Asia & Pacific
Yang_2023_MAFLD_China.CDXH004-1	NA	NA	NA	China	Metabolic associated fatty liver disease	Yang_2023_MAFLD_China	East Asia & Pacific
Yang_2023_MAFLD_China.CDXH004-2	NA	NA	NA	China	Metabolic associated fatty liver disease	Yang_2023_MAFLD_China	East Asia & Pacific
Yang_2023_MAFLD_China.CDXH005-1	NA	NA	NA	China	Metabolic associated fatty liver disease	Yang_2023_MAFLD_China	East Asia & Pacific
Yang_2023_MAFLD_China.CDXH005-2	NA	NA	NA	China	Metabolic associated fatty liver disease	Yang_2023_MAFLD_China	East Asia & Pacific
Yang_2023_MAFLD_China.CDXH006-1	NA	NA	NA	China	Metabolic associated fatty liver disease	Yang_2023_MAFLD_China	East Asia & Pacific
Yang_2023_MAFLD_China.CDXH006-2	NA	NA	NA	China	Metabolic associated fatty liver disease	Yang_2023_MAFLD_China	East Asia & Pacific
Yang_2023_MAFLD_China.CDXH009-1	NA	NA	NA	China	Metabolic associated fatty liver disease	Yang_2023_MAFLD_China	East Asia & Pacific
Yang_2023_MAFLD_China.CDXH009-2	NA	NA	NA	China	Metabolic associated fatty liver disease	Yang_2023_MAFLD_China	East Asia & Pacific
Yang_2023_MAFLD_China.CDXH010-1	NA	NA	NA	China	Metabolic associated fatty liver disease	Yang_2023_MAFLD_China	East Asia & Pacific
Yang_2023_MAFLD_China.CDXH010-2	NA	NA	NA	China	Metabolic associated fatty liver disease	Yang_2023_MAFLD_China	East Asia & Pacific
Yang_2023_MAFLD_China.CDXH011-1	NA	NA	NA	China	Metabolic associated fatty liver disease	Yang_2023_MAFLD_China	East Asia & Pacific
Yang_2023_MAFLD_China.CDXH011-2	NA	NA	NA	China	Metabolic associated fatty liver disease	Yang_2023_MAFLD_China	East Asia & Pacific
Yang_2023_MAFLD_China.CDXH012-1	NA	NA	NA	China	Metabolic associated fatty liver disease	Yang_2023_MAFLD_China	East Asia & Pacific
Yang_2023_MAFLD_China.CDXH012-2	NA	NA	NA	China	Metabolic associated fatty liver disease	Yang_2023_MAFLD_China	East Asia & Pacific
Yang_2023_MAFLD_China.CDXH013-1	NA	NA	NA	China	Metabolic associated fatty liver disease	Yang_2023_MAFLD_China	East Asia & Pacific
Yang_2023_MAFLD_China.CDXH013-2	NA	NA	NA	China	Metabolic associated fatty liver disease	Yang_2023_MAFLD_China	East Asia & Pacific
Yang_2023_MAFLD_China.CDXH014-1	NA	NA	NA	China	Metabolic associated fatty liver disease	Yang_2023_MAFLD_China	East Asia & Pacific
Yang_2023_MAFLD_China.CDXH014-2	NA	NA	NA	China	Metabolic associated fatty liver disease	Yang_2023_MAFLD_China	East Asia & Pacific
Yang_2023_MAFLD_China.CDXH016-1	NA	NA	NA	China	Metabolic associated fatty liver disease	Yang_2023_MAFLD_China	East Asia & Pacific
Yang_2023_MAFLD_China.CDXH016-2	NA	NA	NA	China	Metabolic associated fatty liver disease	Yang_2023_MAFLD_China	East Asia & Pacific
Yang_2023_MAFLD_China.CDXH018-1	NA	NA	NA	China	Metabolic associated fatty liver disease	Yang_2023_MAFLD_China	East Asia & Pacific
Yang_2023_MAFLD_China.CDXH018-2	NA	NA	NA	China	Metabolic associated fatty liver disease	Yang_2023_MAFLD_China	East Asia & Pacific
Yang_2023_MAFLD_China.CDXH019-1	NA	NA	NA	China	Metabolic associated fatty liver disease	Yang_2023_MAFLD_China	East Asia & Pacific
Yang_2023_MAFLD_China.CDXH019-2	NA	NA	NA	China	Metabolic associated fatty liver disease	Yang_2023_MAFLD_China	East Asia & Pacific
Yang_2023_MAFLD_China.CDXH021-1	NA	NA	NA	China	Metabolic associated fatty liver disease	Yang_2023_MAFLD_China	East Asia & Pacific
Yang_2023_MAFLD_China.CDXH021-2	NA	NA	NA	China	Metabolic associated fatty liver disease	Yang_2023_MAFLD_China	East Asia & Pacific
Yang_2023_MAFLD_China.CDXH022-1	NA	NA	NA	China	Metabolic associated fatty liver disease	Yang_2023_MAFLD_China	East Asia & Pacific
Yang_2023_MAFLD_China.CDXH022-2	NA	NA	NA	China	Metabolic associated fatty liver disease	Yang_2023_MAFLD_China	East Asia & Pacific
Yang_2023_MAFLD_China.CDXH023-1	NA	NA	NA	China	Metabolic associated fatty liver disease	Yang_2023_MAFLD_China	East Asia & Pacific
Yang_2023_MAFLD_China.CDXH023-2	NA	NA	NA	China	Metabolic associated fatty liver disease	Yang_2023_MAFLD_China	East Asia & Pacific
Yang_2023_MAFLD_China.CDXH024-1	NA	NA	NA	China	Metabolic associated fatty liver disease	Yang_2023_MAFLD_China	East Asia & Pacific
Yang_2023_MAFLD_China.CDXH024-2	NA	NA	NA	China	Metabolic associated fatty liver disease	Yang_2023_MAFLD_China	East Asia & Pacific
Yang_2023_MAFLD_China.CDXH025-1	NA	NA	NA	China	Metabolic associated fatty liver disease	Yang_2023_MAFLD_China	East Asia & Pacific
Yang_2023_MAFLD_China.CDXH025-2	NA	NA	NA	China	Metabolic associated fatty liver disease	Yang_2023_MAFLD_China	East Asia & Pacific
Yang_2023_MAFLD_China.CDXH026-1	NA	NA	NA	China	Metabolic associated fatty liver disease	Yang_2023_MAFLD_China	East Asia & Pacific
Yang_2023_MAFLD_China.CDXH026-2	NA	NA	NA	China	Metabolic associated fatty liver disease	Yang_2023_MAFLD_China	East Asia & Pacific
Yang_2023_MAFLD_China.CDXH027-1	NA	NA	NA	China	Metabolic associated fatty liver disease	Yang_2023_MAFLD_China	East Asia & Pacific
Yang_2023_MAFLD_China.CDXH027-2	NA	NA	NA	China	Metabolic associated fatty liver disease	Yang_2023_MAFLD_China	East Asia & Pacific
Yang_2023_MAFLD_China.CDXH028-1	NA	NA	NA	China	Metabolic associated fatty liver disease	Yang_2023_MAFLD_China	East Asia & Pacific
Yang_2023_MAFLD_China.CDXH028-2	NA	NA	NA	China	Metabolic associated fatty liver disease	Yang_2023_MAFLD_China	East Asia & Pacific
Yang_2023_MAFLD_China.CDXH030-1	NA	NA	NA	China	Metabolic associated fatty liver disease	Yang_2023_MAFLD_China	East Asia & Pacific
Yang_2023_MAFLD_China.CDXH030-2	NA	NA	NA	China	Metabolic associated fatty liver disease	Yang_2023_MAFLD_China	East Asia & Pacific
Yang_2023_MAFLD_China.CDXH031-1	NA	NA	NA	China	Metabolic associated fatty liver disease	Yang_2023_MAFLD_China	East Asia & Pacific
Yang_2023_MAFLD_China.CDXH031-2	NA	NA	NA	China	Metabolic associated fatty liver disease	Yang_2023_MAFLD_China	East Asia & Pacific
Yang_2023_MAFLD_China.CDXH032-1	NA	NA	NA	China	Metabolic associated fatty liver disease	Yang_2023_MAFLD_China	East Asia & Pacific
Yang_2023_MAFLD_China.CDXH032-2	NA	NA	NA	China	Metabolic associated fatty liver disease	Yang_2023_MAFLD_China	East Asia & Pacific
Yang_2023_MAFLD_China.CDXH033-1	NA	NA	NA	China	Metabolic associated fatty liver disease	Yang_2023_MAFLD_China	East Asia & Pacific
Yang_2023_MAFLD_China.CDXH033-2	NA	NA	NA	China	Metabolic associated fatty liver disease	Yang_2023_MAFLD_China	East Asia & Pacific
Yang_2023_MAFLD_China.CDXH034-1	NA	NA	NA	China	Metabolic associated fatty liver disease	Yang_2023_MAFLD_China	East Asia & Pacific
Yang_2023_MAFLD_China.CDXH034-2	NA	NA	NA	China	Metabolic associated fatty liver disease	Yang_2023_MAFLD_China	East Asia & Pacific
Yang_2023_MAFLD_China.CDXH035-1	NA	NA	NA	China	Metabolic associated fatty liver disease	Yang_2023_MAFLD_China	East Asia & Pacific
Yang_2023_MAFLD_China.CDXH035-2	NA	NA	NA	China	Metabolic associated fatty liver disease	Yang_2023_MAFLD_China	East Asia & Pacific
Yang_2023_MAFLD_China.CDXH037-1	NA	NA	NA	China	Metabolic associated fatty liver disease	Yang_2023_MAFLD_China	East Asia & Pacific
Yang_2023_MAFLD_China.CDXH037-2	NA	NA	NA	China	Metabolic associated fatty liver disease	Yang_2023_MAFLD_China	East Asia & Pacific
Yang_2023_MAFLD_China.CDXH038-1	NA	NA	NA	China	Metabolic associated fatty liver disease	Yang_2023_MAFLD_China	East Asia & Pacific
Yang_2023_MAFLD_China.CDXH038-2	NA	NA	NA	China	Metabolic associated fatty liver disease	Yang_2023_MAFLD_China	East Asia & Pacific
Yang_2023_MAFLD_China.CDXH039-1	NA	NA	NA	China	Metabolic associated fatty liver disease	Yang_2023_MAFLD_China	East Asia & Pacific
Yang_2023_MAFLD_China.CDXH039-2	NA	NA	NA	China	Metabolic associated fatty liver disease	Yang_2023_MAFLD_China	East Asia & Pacific
Yang_2023_MAFLD_China.CDXH040-1	NA	NA	NA	China	Metabolic associated fatty liver disease	Yang_2023_MAFLD_China	East Asia & Pacific
Yang_2023_MAFLD_China.CDXH040-2	NA	NA	NA	China	Metabolic associated fatty liver disease	Yang_2023_MAFLD_China	East Asia & Pacific
Yang_2023_MAFLD_China.CDXH041-1	NA	NA	NA	China	Metabolic associated fatty liver disease	Yang_2023_MAFLD_China	East Asia & Pacific
Yang_2023_MAFLD_China.CDXH041-2	NA	NA	NA	China	Metabolic associated fatty liver disease	Yang_2023_MAFLD_China	East Asia & Pacific
Yang_2023_MAFLD_China.CDXH042-1	NA	NA	NA	China	Metabolic associated fatty liver disease	Yang_2023_MAFLD_China	East Asia & Pacific
Yang_2023_MAFLD_China.CDXH042-2	NA	NA	NA	China	Metabolic associated fatty liver disease	Yang_2023_MAFLD_China	East Asia & Pacific
Yang_2023_MAFLD_China.CDXH043-1	NA	NA	NA	China	Metabolic associated fatty liver disease	Yang_2023_MAFLD_China	East Asia & Pacific
Yang_2023_MAFLD_China.CDXH043-2	NA	NA	NA	China	Metabolic associated fatty liver disease	Yang_2023_MAFLD_China	East Asia & Pacific
Yang_2023_MAFLD_China.CDXH044-1	NA	NA	NA	China	Metabolic associated fatty liver disease	Yang_2023_MAFLD_China	East Asia & Pacific
Yang_2023_MAFLD_China.CDXH045-1	NA	NA	NA	China	Metabolic associated fatty liver disease	Yang_2023_MAFLD_China	East Asia & Pacific
Yang_2023_MAFLD_China.CDXH045-2	NA	NA	NA	China	Metabolic associated fatty liver disease	Yang_2023_MAFLD_China	East Asia & Pacific
Yang_2023_MAFLD_China.CDXH047-1	NA	NA	NA	China	Metabolic associated fatty liver disease	Yang_2023_MAFLD_China	East Asia & Pacific
Yang_2023_MAFLD_China.CDXH047-2	NA	NA	NA	China	Metabolic associated fatty liver disease	Yang_2023_MAFLD_China	East Asia & Pacific
Yang_2023_MAFLD_China.CDXH048-1	NA	NA	NA	China	Metabolic associated fatty liver disease	Yang_2023_MAFLD_China	East Asia & Pacific
Yang_2023_MAFLD_China.CDXH048-2	NA	NA	NA	China	Metabolic associated fatty liver disease	Yang_2023_MAFLD_China	East Asia & Pacific
Yang_2023_MAFLD_China.CDXH049-1	NA	NA	NA	China	Metabolic associated fatty liver disease	Yang_2023_MAFLD_China	East Asia & Pacific
Yang_2023_MAFLD_China.CDXH049-2	NA	NA	NA	China	Metabolic associated fatty liver disease	Yang_2023_MAFLD_China	East Asia & Pacific
Yang_2023_MAFLD_China.CDXH050-1	NA	NA	NA	China	Metabolic associated fatty liver disease	Yang_2023_MAFLD_China	East Asia & Pacific
Yang_2023_MAFLD_China.CDXH050-2	NA	NA	NA	China	Metabolic associated fatty liver disease	Yang_2023_MAFLD_China	East Asia & Pacific
Yang_2023_MAFLD_China.CDXH051-1	NA	NA	NA	China	Metabolic associated fatty liver disease	Yang_2023_MAFLD_China	East Asia & Pacific
Yang_2023_MAFLD_China.CDXH051-2	NA	NA	NA	China	Metabolic associated fatty liver disease	Yang_2023_MAFLD_China	East Asia & Pacific
Yang_2023_MAFLD_China.CDXH052-1	NA	NA	NA	China	Metabolic associated fatty liver disease	Yang_2023_MAFLD_China	East Asia & Pacific
Yang_2023_MAFLD_China.CDXH052-2	NA	NA	NA	China	Metabolic associated fatty liver disease	Yang_2023_MAFLD_China	East Asia & Pacific
Yang_2023_MAFLD_China.CDXH053-1	NA	NA	NA	China	Metabolic associated fatty liver disease	Yang_2023_MAFLD_China	East Asia & Pacific
Yang_2023_MAFLD_China.CDXH053-2	NA	NA	NA	China	Metabolic associated fatty liver disease	Yang_2023_MAFLD_China	East Asia & Pacific
Yang_2023_MAFLD_China.CDXH054-1	NA	NA	NA	China	Metabolic associated fatty liver disease	Yang_2023_MAFLD_China	East Asia & Pacific
Yang_2023_MAFLD_China.CDXH054-2	NA	NA	NA	China	Metabolic associated fatty liver disease	Yang_2023_MAFLD_China	East Asia & Pacific
Yang_2023_MAFLD_China.CDXH055-1	NA	NA	NA	China	Metabolic associated fatty liver disease	Yang_2023_MAFLD_China	East Asia & Pacific
Yang_2023_MAFLD_China.CDXH055-2	NA	NA	NA	China	Metabolic associated fatty liver disease	Yang_2023_MAFLD_China	East Asia & Pacific
Yang_2023_MAFLD_China.CDXH056-1	NA	NA	NA	China	Metabolic associated fatty liver disease	Yang_2023_MAFLD_China	East Asia & Pacific
Yang_2023_MAFLD_China.CDXH056-2	NA	NA	NA	China	Metabolic associated fatty liver disease	Yang_2023_MAFLD_China	East Asia & Pacific
Yang_2023_MAFLD_China.CDXH057-1	NA	NA	NA	China	Metabolic associated fatty liver disease	Yang_2023_MAFLD_China	East Asia & Pacific
Yang_2023_MAFLD_China.CDXH057-2	NA	NA	NA	China	Metabolic associated fatty liver disease	Yang_2023_MAFLD_China	East Asia & Pacific
Yang_2023_MAFLD_China.CDXH058-1	NA	NA	NA	China	Metabolic associated fatty liver disease	Yang_2023_MAFLD_China	East Asia & Pacific
Yang_2023_MAFLD_China.CDXH058-2	NA	NA	NA	China	Metabolic associated fatty liver disease	Yang_2023_MAFLD_China	East Asia & Pacific
Yang_2023_MAFLD_China.CDXH059-1	NA	NA	NA	China	Metabolic associated fatty liver disease	Yang_2023_MAFLD_China	East Asia & Pacific
Yang_2023_MAFLD_China.CDXH059-2	NA	NA	NA	China	Metabolic associated fatty liver disease	Yang_2023_MAFLD_China	East Asia & Pacific
Yang_2023_MAFLD_China.CDXH060-1	NA	NA	NA	China	Metabolic associated fatty liver disease	Yang_2023_MAFLD_China	East Asia & Pacific
Yang_2023_MAFLD_China.CDXH060-2	NA	NA	NA	China	Metabolic associated fatty liver disease	Yang_2023_MAFLD_China	East Asia & Pacific
Yang_2023_MAFLD_China.CDXH061-1	NA	NA	NA	China	Metabolic associated fatty liver disease	Yang_2023_MAFLD_China	East Asia & Pacific
Yang_2023_MAFLD_China.CDXH061-2	NA	NA	NA	China	Metabolic associated fatty liver disease	Yang_2023_MAFLD_China	East Asia & Pacific
Yang_2023_MAFLD_China.CDXH063-1	NA	NA	NA	China	Metabolic associated fatty liver disease	Yang_2023_MAFLD_China	East Asia & Pacific
Yang_2023_MAFLD_China.CDXH063-2	NA	NA	NA	China	Metabolic associated fatty liver disease	Yang_2023_MAFLD_China	East Asia & Pacific
Yang_2023_MAFLD_China.CDXH064-1	NA	NA	NA	China	Metabolic associated fatty liver disease	Yang_2023_MAFLD_China	East Asia & Pacific
Yang_2023_MAFLD_China.CDXH064-2	NA	NA	NA	China	Metabolic associated fatty liver disease	Yang_2023_MAFLD_China	East Asia & Pacific
Yang_2023_MAFLD_China.CDXH066-1	NA	NA	NA	China	Metabolic associated fatty liver disease	Yang_2023_MAFLD_China	East Asia & Pacific
Yang_2023_MAFLD_China.CDXH066-2	NA	NA	NA	China	Metabolic associated fatty liver disease	Yang_2023_MAFLD_China	East Asia & Pacific
Yang_2023_MAFLD_China.CDXH067-1	NA	NA	NA	China	Metabolic associated fatty liver disease	Yang_2023_MAFLD_China	East Asia & Pacific
Yang_2023_MAFLD_China.CDXH067-2	NA	NA	NA	China	Metabolic associated fatty liver disease	Yang_2023_MAFLD_China	East Asia & Pacific
Yang_2023_MAFLD_China.CDXH068-1	NA	NA	NA	China	Metabolic associated fatty liver disease	Yang_2023_MAFLD_China	East Asia & Pacific
Yang_2023_MAFLD_China.CDXH068-2	NA	NA	NA	China	Metabolic associated fatty liver disease	Yang_2023_MAFLD_China	East Asia & Pacific
Yang_2023_MAFLD_China.CDXH070-1	NA	NA	NA	China	Metabolic associated fatty liver disease	Yang_2023_MAFLD_China	East Asia & Pacific
Yang_2023_MAFLD_China.CDXH070-2	NA	NA	NA	China	Metabolic associated fatty liver disease	Yang_2023_MAFLD_China	East Asia & Pacific
Yang_2023_MAFLD_China.CDXH071-1	NA	NA	NA	China	Metabolic associated fatty liver disease	Yang_2023_MAFLD_China	East Asia & Pacific
Yang_2023_MAFLD_China.CDXH071-2	NA	NA	NA	China	Metabolic associated fatty liver disease	Yang_2023_MAFLD_China	East Asia & Pacific
Yang_2023_MAFLD_China.CDXH074-1	NA	NA	NA	China	Metabolic associated fatty liver disease	Yang_2023_MAFLD_China	East Asia & Pacific
Yang_2023_MAFLD_China.CDXH074-2	NA	NA	NA	China	Metabolic associated fatty liver disease	Yang_2023_MAFLD_China	East Asia & Pacific
Yang_2023_MAFLD_China.CDXH075-1	NA	NA	NA	China	Metabolic associated fatty liver disease	Yang_2023_MAFLD_China	East Asia & Pacific
Yang_2023_MAFLD_China.CDXH075-2	NA	NA	NA	China	Metabolic associated fatty liver disease	Yang_2023_MAFLD_China	East Asia & Pacific
Yang_2023_MAFLD_China.CDXH076-1	NA	NA	NA	China	Metabolic associated fatty liver disease	Yang_2023_MAFLD_China	East Asia & Pacific
Yang_2023_MAFLD_China.CDXH076-2	NA	NA	NA	China	Metabolic associated fatty liver disease	Yang_2023_MAFLD_China	East Asia & Pacific
Yang_2023_MAFLD_China.CDXH078-1	NA	NA	NA	China	Metabolic associated fatty liver disease	Yang_2023_MAFLD_China	East Asia & Pacific
Yang_2023_MAFLD_China.CDXH078-2	NA	NA	NA	China	Metabolic associated fatty liver disease	Yang_2023_MAFLD_China	East Asia & Pacific
Yang_2023_MAFLD_China.CDXH079-1	NA	NA	NA	China	Metabolic associated fatty liver disease	Yang_2023_MAFLD_China	East Asia & Pacific
Yang_2023_MAFLD_China.CDXH079-2	NA	NA	NA	China	Metabolic associated fatty liver disease	Yang_2023_MAFLD_China	East Asia & Pacific
Yang_2023_MAFLD_China.CDXH082-1	NA	NA	NA	China	Metabolic associated fatty liver disease	Yang_2023_MAFLD_China	East Asia & Pacific
Yang_2023_MAFLD_China.CDXH082-2	NA	NA	NA	China	Metabolic associated fatty liver disease	Yang_2023_MAFLD_China	East Asia & Pacific
Yang_2023_MAFLD_China.CDXH083-1	NA	NA	NA	China	Metabolic associated fatty liver disease	Yang_2023_MAFLD_China	East Asia & Pacific
Yang_2023_MAFLD_China.CDXH083-2	NA	NA	NA	China	Metabolic associated fatty liver disease	Yang_2023_MAFLD_China	East Asia & Pacific
Yang_2023_MAFLD_China.CDXH084-1	NA	NA	NA	China	Metabolic associated fatty liver disease	Yang_2023_MAFLD_China	East Asia & Pacific
Yang_2023_MAFLD_China.CDXH084-2	NA	NA	NA	China	Metabolic associated fatty liver disease	Yang_2023_MAFLD_China	East Asia & Pacific
Yang_2023_MAFLD_China.CDXH085-1	NA	NA	NA	China	Metabolic associated fatty liver disease	Yang_2023_MAFLD_China	East Asia & Pacific
Yang_2023_MAFLD_China.CDXH085-2	NA	NA	NA	China	Metabolic associated fatty liver disease	Yang_2023_MAFLD_China	East Asia & Pacific
Yang_2023_MAFLD_China.CDXH086-2	NA	NA	NA	China	Metabolic associated fatty liver disease	Yang_2023_MAFLD_China	East Asia & Pacific
Yang_2023_MAFLD_China.CDXH087-1	NA	NA	NA	China	Metabolic associated fatty liver disease	Yang_2023_MAFLD_China	East Asia & Pacific
Yang_2023_MAFLD_China.CDXH087-2	NA	NA	NA	China	Metabolic associated fatty liver disease	Yang_2023_MAFLD_China	East Asia & Pacific
Yang_2023_MAFLD_China.CDXH088-1	NA	NA	NA	China	Metabolic associated fatty liver disease	Yang_2023_MAFLD_China	East Asia & Pacific
Yang_2023_MAFLD_China.CDXH088-2	NA	NA	NA	China	Metabolic associated fatty liver disease	Yang_2023_MAFLD_China	East Asia & Pacific
Yang_2023_MAFLD_China.CDXH089-1	NA	NA	NA	China	Metabolic associated fatty liver disease	Yang_2023_MAFLD_China	East Asia & Pacific
Yang_2023_MAFLD_China.CDXH089-2	NA	NA	NA	China	Metabolic associated fatty liver disease	Yang_2023_MAFLD_China	East Asia & Pacific
Yang_2023_MAFLD_China.CDXH090-1	NA	NA	NA	China	Metabolic associated fatty liver disease	Yang_2023_MAFLD_China	East Asia & Pacific
Yang_2023_MAFLD_China.CDXH090-2	NA	NA	NA	China	Metabolic associated fatty liver disease	Yang_2023_MAFLD_China	East Asia & Pacific
Yang_2023_MAFLD_China.CDXH092-1	NA	NA	NA	China	Metabolic associated fatty liver disease	Yang_2023_MAFLD_China	East Asia & Pacific
Yang_2023_MAFLD_China.CDXH092-2	NA	NA	NA	China	Metabolic associated fatty liver disease	Yang_2023_MAFLD_China	East Asia & Pacific
Yang_2023_MAFLD_China.CDXH094-1	NA	NA	NA	China	Metabolic associated fatty liver disease	Yang_2023_MAFLD_China	East Asia & Pacific
Yang_2023_MAFLD_China.CDXH094-2	NA	NA	NA	China	Metabolic associated fatty liver disease	Yang_2023_MAFLD_China	East Asia & Pacific
Yang_2023_MAFLD_China.CDXH096-1	NA	NA	NA	China	Metabolic associated fatty liver disease	Yang_2023_MAFLD_China	East Asia & Pacific
Yang_2023_MAFLD_China.CDXH096-2	NA	NA	NA	China	Metabolic associated fatty liver disease	Yang_2023_MAFLD_China	East Asia & Pacific
Yang_2023_MAFLD_China.CDXH097-1	NA	NA	NA	China	Metabolic associated fatty liver disease	Yang_2023_MAFLD_China	East Asia & Pacific
Yang_2023_MAFLD_China.CDXH097-2	NA	NA	NA	China	Metabolic associated fatty liver disease	Yang_2023_MAFLD_China	East Asia & Pacific
Yang_2023_MAFLD_China.CDXH098-1	NA	NA	NA	China	Metabolic associated fatty liver disease	Yang_2023_MAFLD_China	East Asia & Pacific
Yang_2023_MAFLD_China.CDXH098-2	NA	NA	NA	China	Metabolic associated fatty liver disease	Yang_2023_MAFLD_China	East Asia & Pacific
Yang_2023_MAFLD_China.CDXH099-1	NA	NA	NA	China	Metabolic associated fatty liver disease	Yang_2023_MAFLD_China	East Asia & Pacific
Yang_2023_MAFLD_China.CDXH099-2	NA	NA	NA	China	Metabolic associated fatty liver disease	Yang_2023_MAFLD_China	East Asia & Pacific
Yang_2023_MAFLD_China.CDXH101-1	NA	NA	NA	China	Metabolic associated fatty liver disease	Yang_2023_MAFLD_China	East Asia & Pacific
Yang_2023_MAFLD_China.CDXH101-2	NA	NA	NA	China	Metabolic associated fatty liver disease	Yang_2023_MAFLD_China	East Asia & Pacific
Yang_2023_MAFLD_China.CDXH102-1	NA	NA	NA	China	Metabolic associated fatty liver disease	Yang_2023_MAFLD_China	East Asia & Pacific
Yang_2023_MAFLD_China.CDXH102-2	NA	NA	NA	China	Metabolic associated fatty liver disease	Yang_2023_MAFLD_China	East Asia & Pacific
Yang_2023_MAFLD_China.CDXH103-1	NA	NA	NA	China	Metabolic associated fatty liver disease	Yang_2023_MAFLD_China	East Asia & Pacific
Yang_2023_MAFLD_China.CDXH103-2	NA	NA	NA	China	Metabolic associated fatty liver disease	Yang_2023_MAFLD_China	East Asia & Pacific
Yang_2023_MAFLD_China.CDXH104-1	NA	NA	NA	China	Metabolic associated fatty liver disease	Yang_2023_MAFLD_China	East Asia & Pacific
Yang_2023_MAFLD_China.CDXH104-2	NA	NA	NA	China	Metabolic associated fatty liver disease	Yang_2023_MAFLD_China	East Asia & Pacific
Yang_2023_MAFLD_China.CDXH106-1	NA	NA	NA	China	Metabolic associated fatty liver disease	Yang_2023_MAFLD_China	East Asia & Pacific
Yang_2023_MAFLD_China.CDXH106-2	NA	NA	NA	China	Metabolic associated fatty liver disease	Yang_2023_MAFLD_China	East Asia & Pacific
Yang_2023_MAFLD_China.CDXH108-1	NA	NA	NA	China	Metabolic associated fatty liver disease	Yang_2023_MAFLD_China	East Asia & Pacific
Yang_2023_MAFLD_China.CDXH108-2	NA	NA	NA	China	Metabolic associated fatty liver disease	Yang_2023_MAFLD_China	East Asia & Pacific
Yang_2023_MAFLD_China.CDXH110-1	NA	NA	NA	China	Metabolic associated fatty liver disease	Yang_2023_MAFLD_China	East Asia & Pacific
Yang_2023_MAFLD_China.CDXH110-2	NA	NA	NA	China	Metabolic associated fatty liver disease	Yang_2023_MAFLD_China	East Asia & Pacific
Yang_2023_MAFLD_China.CDXH111-1	NA	NA	NA	China	Metabolic associated fatty liver disease	Yang_2023_MAFLD_China	East Asia & Pacific
Yang_2023_MAFLD_China.CDXH111-2	NA	NA	NA	China	Metabolic associated fatty liver disease	Yang_2023_MAFLD_China	East Asia & Pacific
Yang_2023_MAFLD_China.CDXH112-1	NA	NA	NA	China	Metabolic associated fatty liver disease	Yang_2023_MAFLD_China	East Asia & Pacific
Yang_2023_MAFLD_China.CDXH112-2	NA	NA	NA	China	Metabolic associated fatty liver disease	Yang_2023_MAFLD_China	East Asia & Pacific
Yang_2023_MAFLD_China.CDXH115-1	NA	NA	NA	China	Metabolic associated fatty liver disease	Yang_2023_MAFLD_China	East Asia & Pacific
Yang_2023_MAFLD_China.CDXH115-2	NA	NA	NA	China	Metabolic associated fatty liver disease	Yang_2023_MAFLD_China	East Asia & Pacific
Yang_2023_MAFLD_China.CDXH116-1	NA	NA	NA	China	Metabolic associated fatty liver disease	Yang_2023_MAFLD_China	East Asia & Pacific
Yang_2023_MAFLD_China.CDXH116-2	NA	NA	NA	China	Metabolic associated fatty liver disease	Yang_2023_MAFLD_China	East Asia & Pacific
Yang_2023_MAFLD_China.CDXH117-1	NA	NA	NA	China	Metabolic associated fatty liver disease	Yang_2023_MAFLD_China	East Asia & Pacific
Yang_2023_MAFLD_China.CDXH117-2	NA	NA	NA	China	Metabolic associated fatty liver disease	Yang_2023_MAFLD_China	East Asia & Pacific
Yang_2023_MAFLD_China.CDXH118-1	NA	NA	NA	China	Metabolic associated fatty liver disease	Yang_2023_MAFLD_China	East Asia & Pacific
Yang_2023_MAFLD_China.CDXH118-2	NA	NA	NA	China	Metabolic associated fatty liver disease	Yang_2023_MAFLD_China	East Asia & Pacific
Yang_2023_MAFLD_China.CDXH119-1	NA	NA	NA	China	Metabolic associated fatty liver disease	Yang_2023_MAFLD_China	East Asia & Pacific
Yang_2023_MAFLD_China.CDXH119-2	NA	NA	NA	China	Metabolic associated fatty liver disease	Yang_2023_MAFLD_China	East Asia & Pacific
Yang_2023_MAFLD_China.CDXH120-1	NA	NA	NA	China	Metabolic associated fatty liver disease	Yang_2023_MAFLD_China	East Asia & Pacific
Yang_2023_MAFLD_China.CDXH120-2	NA	NA	NA	China	Metabolic associated fatty liver disease	Yang_2023_MAFLD_China	East Asia & Pacific
Yang_2023_MAFLD_China.CDXH121-1	NA	NA	NA	China	Metabolic associated fatty liver disease	Yang_2023_MAFLD_China	East Asia & Pacific
Yang_2023_MAFLD_China.CDXH121-2	NA	NA	NA	China	Metabolic associated fatty liver disease	Yang_2023_MAFLD_China	East Asia & Pacific
Yang_2023_MAFLD_China.CDXH122-1	NA	NA	NA	China	Metabolic associated fatty liver disease	Yang_2023_MAFLD_China	East Asia & Pacific
Yang_2023_MAFLD_China.CDXH122-2	NA	NA	NA	China	Metabolic associated fatty liver disease	Yang_2023_MAFLD_China	East Asia & Pacific
Yang_2023_MAFLD_China.CDXH123-1	NA	NA	NA	China	Metabolic associated fatty liver disease	Yang_2023_MAFLD_China	East Asia & Pacific
Yang_2023_MAFLD_China.CDXH123-2	NA	NA	NA	China	Metabolic associated fatty liver disease	Yang_2023_MAFLD_China	East Asia & Pacific
Yang_2023_MAFLD_China.CDXH124-1	NA	NA	NA	China	Metabolic associated fatty liver disease	Yang_2023_MAFLD_China	East Asia & Pacific
Yang_2023_MAFLD_China.CDXH124-2	NA	NA	NA	China	Metabolic associated fatty liver disease	Yang_2023_MAFLD_China	East Asia & Pacific
Yang_2023_MAFLD_China.CDXH125-1	NA	NA	NA	China	Metabolic associated fatty liver disease	Yang_2023_MAFLD_China	East Asia & Pacific
Yang_2023_MAFLD_China.CDXH125-2	NA	NA	NA	China	Metabolic associated fatty liver disease	Yang_2023_MAFLD_China	East Asia & Pacific
Yang_2023_MAFLD_China.CDXH126-1	NA	NA	NA	China	Metabolic associated fatty liver disease	Yang_2023_MAFLD_China	East Asia & Pacific
Yang_2023_MAFLD_China.CDXH126-2	NA	NA	NA	China	Metabolic associated fatty liver disease	Yang_2023_MAFLD_China	East Asia & Pacific
Yang_2023_MAFLD_China.CDXH127-1	NA	NA	NA	China	Metabolic associated fatty liver disease	Yang_2023_MAFLD_China	East Asia & Pacific
Yang_2023_MAFLD_China.CDXH127-2	NA	NA	NA	China	Metabolic associated fatty liver disease	Yang_2023_MAFLD_China	East Asia & Pacific
Yang_2023_MAFLD_China.CDXH130-1	NA	NA	NA	China	Metabolic associated fatty liver disease	Yang_2023_MAFLD_China	East Asia & Pacific
Yang_2023_MAFLD_China.CDXH130-2	NA	NA	NA	China	Metabolic associated fatty liver disease	Yang_2023_MAFLD_China	East Asia & Pacific
Yang_2023_MAFLD_China.CDXH131-1	NA	NA	NA	China	Metabolic associated fatty liver disease	Yang_2023_MAFLD_China	East Asia & Pacific
Yang_2023_MAFLD_China.CDXH131-2	NA	NA	NA	China	Metabolic associated fatty liver disease	Yang_2023_MAFLD_China	East Asia & Pacific
Yang_2023_MAFLD_China.CDXH132-1	NA	NA	NA	China	Metabolic associated fatty liver disease	Yang_2023_MAFLD_China	East Asia & Pacific
Yang_2023_MAFLD_China.CDXH132-2	NA	NA	NA	China	Metabolic associated fatty liver disease	Yang_2023_MAFLD_China	East Asia & Pacific
Yang_2023_MAFLD_China.CDXH133-1	NA	NA	NA	China	Metabolic associated fatty liver disease	Yang_2023_MAFLD_China	East Asia & Pacific
Yang_2023_MAFLD_China.CDXH133-2	NA	NA	NA	China	Metabolic associated fatty liver disease	Yang_2023_MAFLD_China	East Asia & Pacific
Yang_2023_MAFLD_China.CDXH134-1	NA	NA	NA	China	Metabolic associated fatty liver disease	Yang_2023_MAFLD_China	East Asia & Pacific
Yang_2023_MAFLD_China.CDXH134-2	NA	NA	NA	China	Metabolic associated fatty liver disease	Yang_2023_MAFLD_China	East Asia & Pacific
Yang_2023_MAFLD_China.CDXH135-1	NA	NA	NA	China	Metabolic associated fatty liver disease	Yang_2023_MAFLD_China	East Asia & Pacific
Yang_2023_MAFLD_China.CDXH135-2	NA	NA	NA	China	Metabolic associated fatty liver disease	Yang_2023_MAFLD_China	East Asia & Pacific
Yang_2023_MAFLD_China.CDXH136-1	NA	NA	NA	China	Metabolic associated fatty liver disease	Yang_2023_MAFLD_China	East Asia & Pacific
Yang_2023_MAFLD_China.CDXH136-2	NA	NA	NA	China	Metabolic associated fatty liver disease	Yang_2023_MAFLD_China	East Asia & Pacific
Yang_2023_MAFLD_China.CDXH137-1	NA	NA	NA	China	Metabolic associated fatty liver disease	Yang_2023_MAFLD_China	East Asia & Pacific
Yang_2023_MAFLD_China.CDXH137-2	NA	NA	NA	China	Metabolic associated fatty liver disease	Yang_2023_MAFLD_China	East Asia & Pacific
Yang_2023_MAFLD_China.CDXH138-1	NA	NA	NA	China	Metabolic associated fatty liver disease	Yang_2023_MAFLD_China	East Asia & Pacific
Yang_2023_MAFLD_China.CDXH138-2	NA	NA	NA	China	Metabolic associated fatty liver disease	Yang_2023_MAFLD_China	East Asia & Pacific
Yang_2023_MAFLD_China.CDXJ001-1	NA	NA	NA	China	Control	Yang_2023_MAFLD_China	East Asia & Pacific
Yang_2023_MAFLD_China.CDXJ001-2	NA	NA	NA	China	Control	Yang_2023_MAFLD_China	East Asia & Pacific
Yang_2023_MAFLD_China.CDXJ002-1	NA	NA	NA	China	Control	Yang_2023_MAFLD_China	East Asia & Pacific
Yang_2023_MAFLD_China.CDXJ002-2	NA	NA	NA	China	Control	Yang_2023_MAFLD_China	East Asia & Pacific
Yang_2023_MAFLD_China.CDXJ003-1	NA	NA	NA	China	Control	Yang_2023_MAFLD_China	East Asia & Pacific
Yang_2023_MAFLD_China.CDXJ003-2	NA	NA	NA	China	Control	Yang_2023_MAFLD_China	East Asia & Pacific
Yang_2023_MAFLD_China.CDXJ004-1	NA	NA	NA	China	Control	Yang_2023_MAFLD_China	East Asia & Pacific
Yang_2023_MAFLD_China.CDXJ004-2	NA	NA	NA	China	Control	Yang_2023_MAFLD_China	East Asia & Pacific
Yang_2023_MAFLD_China.CDXJ005-1	NA	NA	NA	China	Control	Yang_2023_MAFLD_China	East Asia & Pacific
Yang_2023_MAFLD_China.CDXJ005-2	NA	NA	NA	China	Control	Yang_2023_MAFLD_China	East Asia & Pacific
Yang_2023_MAFLD_China.CDXJ007-1	NA	NA	NA	China	Control	Yang_2023_MAFLD_China	East Asia & Pacific
Yang_2023_MAFLD_China.CDXJ007-2	NA	NA	NA	China	Control	Yang_2023_MAFLD_China	East Asia & Pacific
Yang_2023_MAFLD_China.CDXJ008-1	NA	NA	NA	China	Control	Yang_2023_MAFLD_China	East Asia & Pacific
Yang_2023_MAFLD_China.CDXJ008-2	NA	NA	NA	China	Control	Yang_2023_MAFLD_China	East Asia & Pacific
Yang_2023_MAFLD_China.CDXJ009-1	NA	NA	NA	China	Control	Yang_2023_MAFLD_China	East Asia & Pacific
Yang_2023_MAFLD_China.CDXJ009-2	NA	NA	NA	China	Control	Yang_2023_MAFLD_China	East Asia & Pacific
Yang_2023_MAFLD_China.CDXJ010-1	NA	NA	NA	China	Control	Yang_2023_MAFLD_China	East Asia & Pacific
Yang_2023_MAFLD_China.CDXJ010-2	NA	NA	NA	China	Control	Yang_2023_MAFLD_China	East Asia & Pacific
Yang_2023_MAFLD_China.CDXJ011-1	NA	NA	NA	China	Control	Yang_2023_MAFLD_China	East Asia & Pacific
Yang_2023_MAFLD_China.CDXJ011-2	NA	NA	NA	China	Control	Yang_2023_MAFLD_China	East Asia & Pacific
Yang_2023_MAFLD_China.CDXJ012-1	NA	NA	NA	China	Control	Yang_2023_MAFLD_China	East Asia & Pacific
Yang_2023_MAFLD_China.CDXJ012-2	NA	NA	NA	China	Control	Yang_2023_MAFLD_China	East Asia & Pacific
Yang_2023_MAFLD_China.CDXJ013-1	NA	NA	NA	China	Control	Yang_2023_MAFLD_China	East Asia & Pacific
Yang_2023_MAFLD_China.CDXJ013-2	NA	NA	NA	China	Control	Yang_2023_MAFLD_China	East Asia & Pacific
Yang_2023_MAFLD_China.CDXJ014-1	NA	NA	NA	China	Control	Yang_2023_MAFLD_China	East Asia & Pacific
Yang_2023_MAFLD_China.CDXJ014-2	NA	NA	NA	China	Control	Yang_2023_MAFLD_China	East Asia & Pacific
Yang_2023_MAFLD_China.CDXJ015-1	NA	NA	NA	China	Control	Yang_2023_MAFLD_China	East Asia & Pacific
Yang_2023_MAFLD_China.CDXJ015-2	NA	NA	NA	China	Control	Yang_2023_MAFLD_China	East Asia & Pacific
Yang_2023_MAFLD_China.CDXJ017-1	NA	NA	NA	China	Control	Yang_2023_MAFLD_China	East Asia & Pacific
Yang_2023_MAFLD_China.CDXJ017-2	NA	NA	NA	China	Control	Yang_2023_MAFLD_China	East Asia & Pacific
Yang_2023_MAFLD_China.CDXJ018-1	NA	NA	NA	China	Control	Yang_2023_MAFLD_China	East Asia & Pacific
Yang_2023_MAFLD_China.CDXJ018-2	NA	NA	NA	China	Control	Yang_2023_MAFLD_China	East Asia & Pacific
Yang_2023_MAFLD_China.CDXJ019-1	NA	NA	NA	China	Control	Yang_2023_MAFLD_China	East Asia & Pacific
Yang_2023_MAFLD_China.CDXJ019-2	NA	NA	NA	China	Control	Yang_2023_MAFLD_China	East Asia & Pacific
Yang_2023_MAFLD_China.CDXJ021-1	NA	NA	NA	China	Control	Yang_2023_MAFLD_China	East Asia & Pacific
Yang_2023_MAFLD_China.CDXJ021-2	NA	NA	NA	China	Control	Yang_2023_MAFLD_China	East Asia & Pacific
Yang_2023_MAFLD_China.CDXJ022-1	NA	NA	NA	China	Control	Yang_2023_MAFLD_China	East Asia & Pacific
Yang_2023_MAFLD_China.CDXJ022-2	NA	NA	NA	China	Control	Yang_2023_MAFLD_China	East Asia & Pacific
Yang_2023_MAFLD_China.CDXJ023-1	NA	NA	NA	China	Control	Yang_2023_MAFLD_China	East Asia & Pacific
Yang_2023_MAFLD_China.CDXJ023-2	NA	NA	NA	China	Control	Yang_2023_MAFLD_China	East Asia & Pacific
Yang_2023_MAFLD_China.CDXJ024-1	NA	NA	NA	China	Control	Yang_2023_MAFLD_China	East Asia & Pacific
Yang_2023_MAFLD_China.CDXJ024-2	NA	NA	NA	China	Control	Yang_2023_MAFLD_China	East Asia & Pacific
Yang_2023_MAFLD_China.CDXJ025-1	NA	NA	NA	China	Control	Yang_2023_MAFLD_China	East Asia & Pacific
Yang_2023_MAFLD_China.CDXJ025-2	NA	NA	NA	China	Control	Yang_2023_MAFLD_China	East Asia & Pacific
Yang_2023_MAFLD_China.CDXJ026-1	NA	NA	NA	China	Control	Yang_2023_MAFLD_China	East Asia & Pacific
Yang_2023_MAFLD_China.CDXJ026-2	NA	NA	NA	China	Control	Yang_2023_MAFLD_China	East Asia & Pacific
Yang_2023_MAFLD_China.CDXJ027-1	NA	NA	NA	China	Control	Yang_2023_MAFLD_China	East Asia & Pacific
Yang_2023_MAFLD_China.CDXJ027-2	NA	NA	NA	China	Control	Yang_2023_MAFLD_China	East Asia & Pacific
Yang_2023_MAFLD_China.CDXJ028-1	NA	NA	NA	China	Control	Yang_2023_MAFLD_China	East Asia & Pacific
Yang_2023_MAFLD_China.CDXJ028-2	NA	NA	NA	China	Control	Yang_2023_MAFLD_China	East Asia & Pacific
Yassour_2018_mothers_infants.M0018_mother_Birth	female	NA	NA	Finland	Control	Yassour_2018_mothers_infants	Europe & Central Asia
Yassour_2018_mothers_infants.M0018_mother_Gest	female	NA	NA	Finland	Control	Yassour_2018_mothers_infants	Europe & Central Asia
Yassour_2018_mothers_infants.M0024_mother_Birth	female	NA	NA	Finland	Control	Yassour_2018_mothers_infants	Europe & Central Asia
Yassour_2018_mothers_infants.M0024_mother_Gest	female	NA	NA	Finland	Control	Yassour_2018_mothers_infants	Europe & Central Asia
Yassour_2018_mothers_infants.M0038_mother_3mo	female	NA	NA	Finland	Control	Yassour_2018_mothers_infants	Europe & Central Asia
Yassour_2018_mothers_infants.M0038_mother_Birth	female	NA	NA	Finland	Control	Yassour_2018_mothers_infants	Europe & Central Asia
Yassour_2018_mothers_infants.M0038_mother_Gest	female	NA	NA	Finland	Control	Yassour_2018_mothers_infants	Europe & Central Asia
Yassour_2018_mothers_infants.M0053_mother_Birth	female	NA	NA	Finland	Control	Yassour_2018_mothers_infants	Europe & Central Asia
Yassour_2018_mothers_infants.M0053_mother_Gest	female	NA	NA	Finland	Control	Yassour_2018_mothers_infants	Europe & Central Asia
Yassour_2018_mothers_infants.M0059_mother_3mo	female	NA	NA	Finland	Control	Yassour_2018_mothers_infants	Europe & Central Asia
Yassour_2018_mothers_infants.M0059_mother_Birth	female	NA	NA	Finland	Control	Yassour_2018_mothers_infants	Europe & Central Asia
Yassour_2018_mothers_infants.M0059_mother_Gest	female	NA	NA	Finland	Control	Yassour_2018_mothers_infants	Europe & Central Asia
Yassour_2018_mothers_infants.M0072_mother_3mo	female	NA	NA	Finland	Control	Yassour_2018_mothers_infants	Europe & Central Asia
Yassour_2018_mothers_infants.M0072_mother_Birth	female	NA	NA	Finland	Control	Yassour_2018_mothers_infants	Europe & Central Asia
Yassour_2018_mothers_infants.M0072_mother_Gest	female	NA	NA	Finland	Control	Yassour_2018_mothers_infants	Europe & Central Asia
Yassour_2018_mothers_infants.M0073_mother_3mo	female	NA	NA	Finland	Control	Yassour_2018_mothers_infants	Europe & Central Asia
Yassour_2018_mothers_infants.M0073_mother_Birth	female	NA	NA	Finland	Control	Yassour_2018_mothers_infants	Europe & Central Asia
Yassour_2018_mothers_infants.M0073_mother_Gest	female	NA	NA	Finland	Control	Yassour_2018_mothers_infants	Europe & Central Asia
Yassour_2018_mothers_infants.M0074_mother_3mo	female	NA	NA	Finland	Control	Yassour_2018_mothers_infants	Europe & Central Asia
Yassour_2018_mothers_infants.M0074_mother_Birth	female	NA	NA	Finland	Control	Yassour_2018_mothers_infants	Europe & Central Asia
Yassour_2018_mothers_infants.M0074_mother_Gest	female	NA	NA	Finland	Control	Yassour_2018_mothers_infants	Europe & Central Asia
Yassour_2018_mothers_infants.M0084_mother_3mo	female	NA	NA	Finland	Control	Yassour_2018_mothers_infants	Europe & Central Asia
Yassour_2018_mothers_infants.M0084_mother_Birth	female	NA	NA	Finland	Control	Yassour_2018_mothers_infants	Europe & Central Asia
Yassour_2018_mothers_infants.M0084_mother_Gest	female	NA	NA	Finland	Control	Yassour_2018_mothers_infants	Europe & Central Asia
Yassour_2018_mothers_infants.M0108_mother_Birth	female	NA	NA	Finland	Control	Yassour_2018_mothers_infants	Europe & Central Asia
Yassour_2018_mothers_infants.M0108_mother_Gest	female	NA	NA	Finland	Control	Yassour_2018_mothers_infants	Europe & Central Asia
Yassour_2018_mothers_infants.M0143_mother_Birth	female	NA	NA	Finland	Control	Yassour_2018_mothers_infants	Europe & Central Asia
Yassour_2018_mothers_infants.M0143_mother_Gest	female	NA	NA	Finland	Control	Yassour_2018_mothers_infants	Europe & Central Asia
Yassour_2018_mothers_infants.M0151_mother_Gest	female	NA	NA	Finland	Control	Yassour_2018_mothers_infants	Europe & Central Asia
Yassour_2018_mothers_infants.M0157_mother_Birth	female	NA	NA	Finland	Control	Yassour_2018_mothers_infants	Europe & Central Asia
Yassour_2018_mothers_infants.M0157_mother_Gest	female	NA	NA	Finland	Control	Yassour_2018_mothers_infants	Europe & Central Asia
Yassour_2018_mothers_infants.M0162_mother_Birth	female	NA	NA	Finland	Control	Yassour_2018_mothers_infants	Europe & Central Asia
Yassour_2018_mothers_infants.M0162_mother_Gest	female	NA	NA	Finland	Control	Yassour_2018_mothers_infants	Europe & Central Asia
Yassour_2018_mothers_infants.M0177_mother_Birth	female	NA	NA	Finland	Control	Yassour_2018_mothers_infants	Europe & Central Asia
Yassour_2018_mothers_infants.M0177_mother_Gest	female	NA	NA	Finland	Control	Yassour_2018_mothers_infants	Europe & Central Asia
Yassour_2018_mothers_infants.M0201_mother_3mo	female	NA	NA	Finland	Control	Yassour_2018_mothers_infants	Europe & Central Asia
Yassour_2018_mothers_infants.M0201_mother_Birth	female	NA	NA	Finland	Control	Yassour_2018_mothers_infants	Europe & Central Asia
Yassour_2018_mothers_infants.M0201_mother_Gest	female	NA	NA	Finland	Control	Yassour_2018_mothers_infants	Europe & Central Asia
Yassour_2018_mothers_infants.M0210_mother_Birth	female	NA	NA	Finland	Control	Yassour_2018_mothers_infants	Europe & Central Asia
Yassour_2018_mothers_infants.M0210_mother_Gest	female	NA	NA	Finland	Control	Yassour_2018_mothers_infants	Europe & Central Asia
Yassour_2018_mothers_infants.M0226_mother_3mo	female	NA	NA	Finland	Control	Yassour_2018_mothers_infants	Europe & Central Asia
Yassour_2018_mothers_infants.M0226_mother_Birth	female	NA	NA	Finland	Control	Yassour_2018_mothers_infants	Europe & Central Asia
Yassour_2018_mothers_infants.M0226_mother_Gest	female	NA	NA	Finland	Control	Yassour_2018_mothers_infants	Europe & Central Asia
Yassour_2018_mothers_infants.M0240_mother_Birth	female	NA	NA	Finland	Control	Yassour_2018_mothers_infants	Europe & Central Asia
Yassour_2018_mothers_infants.M0240_mother_Gest	female	NA	NA	Finland	Control	Yassour_2018_mothers_infants	Europe & Central Asia
Yassour_2018_mothers_infants.M0259_mother_3mo	female	NA	NA	Finland	Control	Yassour_2018_mothers_infants	Europe & Central Asia
Yassour_2018_mothers_infants.M0259_mother_Birth	female	NA	NA	Finland	Control	Yassour_2018_mothers_infants	Europe & Central Asia
Yassour_2018_mothers_infants.M0259_mother_Gest	female	NA	NA	Finland	Control	Yassour_2018_mothers_infants	Europe & Central Asia
Yassour_2018_mothers_infants.M0261_mother_3mo	female	NA	NA	Finland	Control	Yassour_2018_mothers_infants	Europe & Central Asia
Yassour_2018_mothers_infants.M0261_mother_Birth	female	NA	NA	Finland	Control	Yassour_2018_mothers_infants	Europe & Central Asia
Yassour_2018_mothers_infants.M0261_mother_Gest	female	NA	NA	Finland	Control	Yassour_2018_mothers_infants	Europe & Central Asia
Yassour_2018_mothers_infants.M0275_mother_Birth	female	NA	NA	Finland	Control	Yassour_2018_mothers_infants	Europe & Central Asia
Yassour_2018_mothers_infants.M0297_mother_Birth	female	NA	NA	Finland	Control	Yassour_2018_mothers_infants	Europe & Central Asia
Yassour_2018_mothers_infants.M0297_mother_Gest	female	NA	NA	Finland	Control	Yassour_2018_mothers_infants	Europe & Central Asia
Yassour_2018_mothers_infants.M0305_mother_3mo	female	NA	NA	Finland	Control	Yassour_2018_mothers_infants	Europe & Central Asia
Yassour_2018_mothers_infants.M0305_mother_Birth	female	NA	NA	Finland	Control	Yassour_2018_mothers_infants	Europe & Central Asia
Yassour_2018_mothers_infants.M0305_mother_Gest	female	NA	NA	Finland	Control	Yassour_2018_mothers_infants	Europe & Central Asia
Yassour_2018_mothers_infants.M0327_mother_3mo	female	NA	NA	Finland	Control	Yassour_2018_mothers_infants	Europe & Central Asia
Yassour_2018_mothers_infants.M0327_mother_Birth	female	NA	NA	Finland	Control	Yassour_2018_mothers_infants	Europe & Central Asia
Yassour_2018_mothers_infants.M0327_mother_Gest	female	NA	NA	Finland	Control	Yassour_2018_mothers_infants	Europe & Central Asia
Yassour_2018_mothers_infants.M0333_mother_3mo	female	NA	NA	Finland	Control	Yassour_2018_mothers_infants	Europe & Central Asia
Yassour_2018_mothers_infants.M0333_mother_Birth	female	NA	NA	Finland	Control	Yassour_2018_mothers_infants	Europe & Central Asia
Yassour_2018_mothers_infants.M0333_mother_Gest	female	NA	NA	Finland	Control	Yassour_2018_mothers_infants	Europe & Central Asia
Yassour_2018_mothers_infants.M0346_mother_3mo	female	NA	NA	Finland	Control	Yassour_2018_mothers_infants	Europe & Central Asia
Yassour_2018_mothers_infants.M0346_mother_Birth	female	NA	NA	Finland	Control	Yassour_2018_mothers_infants	Europe & Central Asia
Yassour_2018_mothers_infants.M0346_mother_Gest	female	NA	NA	Finland	Control	Yassour_2018_mothers_infants	Europe & Central Asia
Yassour_2018_mothers_infants.M0353_mother_3mo	female	NA	NA	Finland	Control	Yassour_2018_mothers_infants	Europe & Central Asia
Yassour_2018_mothers_infants.M0353_mother_Birth	female	NA	NA	Finland	Control	Yassour_2018_mothers_infants	Europe & Central Asia
Yassour_2018_mothers_infants.M0353_mother_Gest	female	NA	NA	Finland	Control	Yassour_2018_mothers_infants	Europe & Central Asia
Yassour_2018_mothers_infants.M0369_mother_3mo	female	NA	NA	Finland	Control	Yassour_2018_mothers_infants	Europe & Central Asia
Yassour_2018_mothers_infants.M0369_mother_Birth	female	NA	NA	Finland	Control	Yassour_2018_mothers_infants	Europe & Central Asia
Yassour_2018_mothers_infants.M0369_mother_Gest	female	NA	NA	Finland	Control	Yassour_2018_mothers_infants	Europe & Central Asia
Yassour_2018_mothers_infants.M0388_mother_3mo	female	NA	NA	Finland	Control	Yassour_2018_mothers_infants	Europe & Central Asia
Yassour_2018_mothers_infants.M0388_mother_Birth	female	NA	NA	Finland	Control	Yassour_2018_mothers_infants	Europe & Central Asia
Yassour_2018_mothers_infants.M0388_mother_Gest	female	NA	NA	Finland	Control	Yassour_2018_mothers_infants	Europe & Central Asia
Yassour_2018_mothers_infants.M0399_mother_3mo	female	NA	NA	Finland	Control	Yassour_2018_mothers_infants	Europe & Central Asia
Yassour_2018_mothers_infants.M0399_mother_Birth	female	NA	NA	Finland	Control	Yassour_2018_mothers_infants	Europe & Central Asia
Yassour_2018_mothers_infants.M0399_mother_Gest	female	NA	NA	Finland	Control	Yassour_2018_mothers_infants	Europe & Central Asia
Yassour_2018_mothers_infants.M0402_mother_3mo	female	NA	NA	Finland	Control	Yassour_2018_mothers_infants	Europe & Central Asia
Yassour_2018_mothers_infants.M0402_mother_Birth	female	NA	NA	Finland	Control	Yassour_2018_mothers_infants	Europe & Central Asia
Yassour_2018_mothers_infants.M0402_mother_Gest	female	NA	NA	Finland	Control	Yassour_2018_mothers_infants	Europe & Central Asia
Yassour_2018_mothers_infants.M0427_mother_3mo	female	NA	NA	Finland	Control	Yassour_2018_mothers_infants	Europe & Central Asia
Yassour_2018_mothers_infants.M0427_mother_Birth	female	NA	NA	Finland	Control	Yassour_2018_mothers_infants	Europe & Central Asia
Yassour_2018_mothers_infants.M0427_mother_Gest	female	NA	NA	Finland	Control	Yassour_2018_mothers_infants	Europe & Central Asia
Yassour_2018_mothers_infants.M0450_mother_3mo	female	NA	NA	Finland	Control	Yassour_2018_mothers_infants	Europe & Central Asia
Yassour_2018_mothers_infants.M0450_mother_Birth	female	NA	NA	Finland	Control	Yassour_2018_mothers_infants	Europe & Central Asia
Yassour_2018_mothers_infants.M0450_mother_Gest	female	NA	NA	Finland	Control	Yassour_2018_mothers_infants	Europe & Central Asia
Yassour_2018_mothers_infants.M0487_mother_3mo	female	NA	NA	Finland	Control	Yassour_2018_mothers_infants	Europe & Central Asia
Yassour_2018_mothers_infants.M0487_mother_Birth	female	NA	NA	Finland	Control	Yassour_2018_mothers_infants	Europe & Central Asia
Yassour_2018_mothers_infants.M0487_mother_Gest	female	NA	NA	Finland	Control	Yassour_2018_mothers_infants	Europe & Central Asia
Yassour_2018_mothers_infants.M0744_mother_3mo	female	NA	NA	Finland	Control	Yassour_2018_mothers_infants	Europe & Central Asia
Yassour_2018_mothers_infants.M0744_mother_Birth	female	NA	NA	Finland	Control	Yassour_2018_mothers_infants	Europe & Central Asia
Yassour_2018_mothers_infants.M0744_mother_Gest	female	NA	NA	Finland	Control	Yassour_2018_mothers_infants	Europe & Central Asia
Yassour_2018_mothers_infants.M0764_mother_3mo	female	NA	NA	Finland	Control	Yassour_2018_mothers_infants	Europe & Central Asia
Yassour_2018_mothers_infants.M0764_mother_Birth	female	NA	NA	Finland	Control	Yassour_2018_mothers_infants	Europe & Central Asia
Yassour_2018_mothers_infants.M0792_mother_3mo	female	NA	NA	Finland	Control	Yassour_2018_mothers_infants	Europe & Central Asia
Yassour_2018_mothers_infants.M0792_mother_Birth	female	NA	NA	Finland	Control	Yassour_2018_mothers_infants	Europe & Central Asia
Yassour_2018_mothers_infants.M0792_mother_Gest	female	NA	NA	Finland	Control	Yassour_2018_mothers_infants	Europe & Central Asia
Yassour_2018_mothers_infants.M0806_mother_3mo	female	NA	NA	Finland	Control	Yassour_2018_mothers_infants	Europe & Central Asia
Yassour_2018_mothers_infants.M0806_mother_Birth	female	NA	NA	Finland	Control	Yassour_2018_mothers_infants	Europe & Central Asia
Yassour_2018_mothers_infants.M0806_mother_Gest	female	NA	NA	Finland	Control	Yassour_2018_mothers_infants	Europe & Central Asia
Yassour_2018_mothers_infants.M0808_mother_3mo	female	NA	NA	Finland	Control	Yassour_2018_mothers_infants	Europe & Central Asia
Yassour_2018_mothers_infants.M0808_mother_Birth	female	NA	NA	Finland	Control	Yassour_2018_mothers_infants	Europe & Central Asia
Yassour_2018_mothers_infants.M0808_mother_Gest	female	NA	NA	Finland	Control	Yassour_2018_mothers_infants	Europe & Central Asia
Yassour_2018_mothers_infants.M0901_mother_3mo	female	NA	NA	Finland	Control	Yassour_2018_mothers_infants	Europe & Central Asia
Yassour_2018_mothers_infants.M0901_mother_Birth	female	NA	NA	Finland	Control	Yassour_2018_mothers_infants	Europe & Central Asia
Yassour_2018_mothers_infants.M0901_mother_Gest	female	NA	NA	Finland	Control	Yassour_2018_mothers_infants	Europe & Central Asia
Yassour_2018_mothers_infants.M1098_mother_3mo	female	NA	NA	Finland	Control	Yassour_2018_mothers_infants	Europe & Central Asia
Yassour_2018_mothers_infants.M1098_mother_Birth	female	NA	NA	Finland	Control	Yassour_2018_mothers_infants	Europe & Central Asia
Yassour_2018_mothers_infants.M1098_mother_Gest	female	NA	NA	Finland	Control	Yassour_2018_mothers_infants	Europe & Central Asia
Yassour_2018_mothers_infants.M1172_mother_Birth	female	NA	NA	Finland	Control	Yassour_2018_mothers_infants	Europe & Central Asia
Yassour_2018_mothers_infants.M1172_mother_Gest	female	NA	NA	Finland	Control	Yassour_2018_mothers_infants	Europe & Central Asia
Ye_2018_Behcet.BA1	NA	43	NA	China	Behcet's disease	Ye_2018_Behcet	East Asia & Pacific
Ye_2018_Behcet.BA10	NA	26	NA	China	Behcet's disease	Ye_2018_Behcet	East Asia & Pacific
Ye_2018_Behcet.BA11	NA	25	NA	China	Behcet's disease	Ye_2018_Behcet	East Asia & Pacific
Ye_2018_Behcet.BA12	NA	30	NA	China	Behcet's disease	Ye_2018_Behcet	East Asia & Pacific
Ye_2018_Behcet.BA13	NA	36	NA	China	Behcet's disease	Ye_2018_Behcet	East Asia & Pacific
Ye_2018_Behcet.BA15	NA	41	NA	China	Behcet's disease	Ye_2018_Behcet	East Asia & Pacific
Ye_2018_Behcet.BA16	NA	40	NA	China	Behcet's disease	Ye_2018_Behcet	East Asia & Pacific
Ye_2018_Behcet.BA17	NA	26	NA	China	Behcet's disease	Ye_2018_Behcet	East Asia & Pacific
Ye_2018_Behcet.BA18	NA	28	NA	China	Behcet's disease	Ye_2018_Behcet	East Asia & Pacific
Ye_2018_Behcet.BA19	NA	32	NA	China	Behcet's disease	Ye_2018_Behcet	East Asia & Pacific
Ye_2018_Behcet.BA2	NA	33	NA	China	Behcet's disease	Ye_2018_Behcet	East Asia & Pacific
Ye_2018_Behcet.BA20	NA	30	NA	China	Behcet's disease	Ye_2018_Behcet	East Asia & Pacific
Ye_2018_Behcet.BA21	NA	40	NA	China	Behcet's disease	Ye_2018_Behcet	East Asia & Pacific
Ye_2018_Behcet.BA22	NA	38	NA	China	Behcet's disease	Ye_2018_Behcet	East Asia & Pacific
Ye_2018_Behcet.BA25	NA	47	NA	China	Behcet's disease	Ye_2018_Behcet	East Asia & Pacific
Ye_2018_Behcet.BA26	NA	48	NA	China	Behcet's disease	Ye_2018_Behcet	East Asia & Pacific
Ye_2018_Behcet.BA27	NA	57	NA	China	Behcet's disease	Ye_2018_Behcet	East Asia & Pacific
Ye_2018_Behcet.BA28	NA	47	NA	China	Behcet's disease	Ye_2018_Behcet	East Asia & Pacific
Ye_2018_Behcet.BA3	NA	23	NA	China	Behcet's disease	Ye_2018_Behcet	East Asia & Pacific
Ye_2018_Behcet.BA4	NA	49	NA	China	Behcet's disease	Ye_2018_Behcet	East Asia & Pacific
Ye_2018_Behcet.BA5	NA	40	NA	China	Behcet's disease	Ye_2018_Behcet	East Asia & Pacific
Ye_2018_Behcet.BA6	NA	44	NA	China	Behcet's disease	Ye_2018_Behcet	East Asia & Pacific
Ye_2018_Behcet.BA7	NA	33	NA	China	Behcet's disease	Ye_2018_Behcet	East Asia & Pacific
Ye_2018_Behcet.BA8	NA	42	NA	China	Behcet's disease	Ye_2018_Behcet	East Asia & Pacific
Ye_2020_Vogt-Koyanagi-Harada.FN26	NA	58	NA	China	Control	Ye_2020_Vogt-Koyanagi-Harada	East Asia & Pacific
Ye_2020_Vogt-Koyanagi-Harada.FN27	NA	50	NA	China	Control	Ye_2020_Vogt-Koyanagi-Harada	East Asia & Pacific
Ye_2020_Vogt-Koyanagi-Harada.FN28	NA	42	NA	China	Control	Ye_2020_Vogt-Koyanagi-Harada	East Asia & Pacific
Ye_2020_Vogt-Koyanagi-Harada.FN29	NA	30	NA	China	Control	Ye_2020_Vogt-Koyanagi-Harada	East Asia & Pacific
Ye_2020_Vogt-Koyanagi-Harada.FN31	NA	53	NA	China	Control	Ye_2020_Vogt-Koyanagi-Harada	East Asia & Pacific
Ye_2020_Vogt-Koyanagi-Harada.FN34	NA	37	NA	China	Control	Ye_2020_Vogt-Koyanagi-Harada	East Asia & Pacific
Ye_2020_Vogt-Koyanagi-Harada.FN35	NA	55	NA	China	Control	Ye_2020_Vogt-Koyanagi-Harada	East Asia & Pacific
Ye_2020_Vogt-Koyanagi-Harada.FN36	NA	30	NA	China	Control	Ye_2020_Vogt-Koyanagi-Harada	East Asia & Pacific
Ye_2020_Vogt-Koyanagi-Harada.FN37	NA	23	NA	China	Control	Ye_2020_Vogt-Koyanagi-Harada	East Asia & Pacific
Ye_2020_Vogt-Koyanagi-Harada.FN39	NA	31	NA	China	Control	Ye_2020_Vogt-Koyanagi-Harada	East Asia & Pacific
Ye_2020_Vogt-Koyanagi-Harada.FN42	NA	47	NA	China	Control	Ye_2020_Vogt-Koyanagi-Harada	East Asia & Pacific
Ye_2020_Vogt-Koyanagi-Harada.FN43	NA	38	NA	China	Control	Ye_2020_Vogt-Koyanagi-Harada	East Asia & Pacific
Ye_2020_Vogt-Koyanagi-Harada.FN44	NA	62	NA	China	Control	Ye_2020_Vogt-Koyanagi-Harada	East Asia & Pacific
Ye_2020_Vogt-Koyanagi-Harada.FN47	NA	70	NA	China	Control	Ye_2020_Vogt-Koyanagi-Harada	East Asia & Pacific
Ye_2020_Vogt-Koyanagi-Harada.FN50	NA	49	NA	China	Control	Ye_2020_Vogt-Koyanagi-Harada	East Asia & Pacific
Ye_2020_Vogt-Koyanagi-Harada.FV10	NA	28	NA	China	Control	Ye_2020_Vogt-Koyanagi-Harada	East Asia & Pacific
Ye_2020_Vogt-Koyanagi-Harada.FV13	NA	37	NA	China	Control	Ye_2020_Vogt-Koyanagi-Harada	East Asia & Pacific
Ye_2020_Vogt-Koyanagi-Harada.FV15	NA	23	NA	China	Control	Ye_2020_Vogt-Koyanagi-Harada	East Asia & Pacific
Ye_2020_Vogt-Koyanagi-Harada.FV16	NA	16	NA	China	Control	Ye_2020_Vogt-Koyanagi-Harada	East Asia & Pacific
Ye_2020_Vogt-Koyanagi-Harada.FV17	NA	41	NA	China	Control	Ye_2020_Vogt-Koyanagi-Harada	East Asia & Pacific
Ye_2020_Vogt-Koyanagi-Harada.FV19	NA	58	NA	China	Control	Ye_2020_Vogt-Koyanagi-Harada	East Asia & Pacific
Ye_2020_Vogt-Koyanagi-Harada.FV21	NA	36	NA	China	Control	Ye_2020_Vogt-Koyanagi-Harada	East Asia & Pacific
Ye_2020_Vogt-Koyanagi-Harada.FV22	NA	23	NA	China	Control	Ye_2020_Vogt-Koyanagi-Harada	East Asia & Pacific
Ye_2020_Vogt-Koyanagi-Harada.FV23	NA	46	NA	China	Control	Ye_2020_Vogt-Koyanagi-Harada	East Asia & Pacific
Ye_2020_Vogt-Koyanagi-Harada.FV25	NA	62	NA	China	Control	Ye_2020_Vogt-Koyanagi-Harada	East Asia & Pacific
Ye_2020_Vogt-Koyanagi-Harada.FV4	NA	43	NA	China	Control	Ye_2020_Vogt-Koyanagi-Harada	East Asia & Pacific
Ye_2020_Vogt-Koyanagi-Harada.FV5	NA	34	NA	China	Control	Ye_2020_Vogt-Koyanagi-Harada	East Asia & Pacific
Ye_2020_Vogt-Koyanagi-Harada.FV56	NA	28	NA	China	Control	Ye_2020_Vogt-Koyanagi-Harada	East Asia & Pacific
Ye_2020_Vogt-Koyanagi-Harada.FV57	NA	23	NA	China	Control	Ye_2020_Vogt-Koyanagi-Harada	East Asia & Pacific
Ye_2020_Vogt-Koyanagi-Harada.FV7	NA	51	NA	China	Control	Ye_2020_Vogt-Koyanagi-Harada	East Asia & Pacific
Ye_2020_Vogt-Koyanagi-Harada.FV8	NA	44	NA	China	Control	Ye_2020_Vogt-Koyanagi-Harada	East Asia & Pacific
Ye_2020_Vogt-Koyanagi-Harada.FV9	NA	37	NA	China	Control	Ye_2020_Vogt-Koyanagi-Harada	East Asia & Pacific
Ye_2020_Vogt-Koyanagi-Harada.N1	male	27	22.9	China	Control	Ye_2020_Vogt-Koyanagi-Harada	East Asia & Pacific
Ye_2020_Vogt-Koyanagi-Harada.N10	male	NA	24.6	China	Control	Ye_2020_Vogt-Koyanagi-Harada	East Asia & Pacific
Ye_2020_Vogt-Koyanagi-Harada.N11	male	NA	25.4	China	Control	Ye_2020_Vogt-Koyanagi-Harada	East Asia & Pacific
Ye_2020_Vogt-Koyanagi-Harada.N12	male	NA	21.4	China	Control	Ye_2020_Vogt-Koyanagi-Harada	East Asia & Pacific
Ye_2020_Vogt-Koyanagi-Harada.N14	male	NA	29	China	Control	Ye_2020_Vogt-Koyanagi-Harada	East Asia & Pacific
Ye_2020_Vogt-Koyanagi-Harada.N16	male	NA	23	China	Control	Ye_2020_Vogt-Koyanagi-Harada	East Asia & Pacific
Ye_2020_Vogt-Koyanagi-Harada.N17	male	NA	26.1	China	Control	Ye_2020_Vogt-Koyanagi-Harada	East Asia & Pacific
Ye_2020_Vogt-Koyanagi-Harada.N18	male	NA	23.6	China	Control	Ye_2020_Vogt-Koyanagi-Harada	East Asia & Pacific
Ye_2020_Vogt-Koyanagi-Harada.N2	male	46	28.7	China	Control	Ye_2020_Vogt-Koyanagi-Harada	East Asia & Pacific
Ye_2020_Vogt-Koyanagi-Harada.N20	male	NA	22	China	Control	Ye_2020_Vogt-Koyanagi-Harada	East Asia & Pacific
Ye_2020_Vogt-Koyanagi-Harada.N21	female	NA	19.9	China	Control	Ye_2020_Vogt-Koyanagi-Harada	East Asia & Pacific
Ye_2020_Vogt-Koyanagi-Harada.N22	male	NA	22.3	China	Control	Ye_2020_Vogt-Koyanagi-Harada	East Asia & Pacific
Ye_2020_Vogt-Koyanagi-Harada.N23	female	NA	23	China	Control	Ye_2020_Vogt-Koyanagi-Harada	East Asia & Pacific
Ye_2020_Vogt-Koyanagi-Harada.N24	male	NA	23	China	Control	Ye_2020_Vogt-Koyanagi-Harada	East Asia & Pacific
Ye_2020_Vogt-Koyanagi-Harada.N25	male	NA	19.8	China	Control	Ye_2020_Vogt-Koyanagi-Harada	East Asia & Pacific
Ye_2020_Vogt-Koyanagi-Harada.N26	male	NA	25	China	Control	Ye_2020_Vogt-Koyanagi-Harada	East Asia & Pacific
Ye_2020_Vogt-Koyanagi-Harada.N27	male	NA	24.2	China	Control	Ye_2020_Vogt-Koyanagi-Harada	East Asia & Pacific
Ye_2020_Vogt-Koyanagi-Harada.N28	male	NA	19	China	Control	Ye_2020_Vogt-Koyanagi-Harada	East Asia & Pacific
Ye_2020_Vogt-Koyanagi-Harada.N29	female	NA	20	China	Control	Ye_2020_Vogt-Koyanagi-Harada	East Asia & Pacific
Ye_2020_Vogt-Koyanagi-Harada.N3	male	70	27.8	China	Control	Ye_2020_Vogt-Koyanagi-Harada	East Asia & Pacific
Ye_2020_Vogt-Koyanagi-Harada.N30	male	NA	23	China	Control	Ye_2020_Vogt-Koyanagi-Harada	East Asia & Pacific
Ye_2020_Vogt-Koyanagi-Harada.N31	female	NA	23	China	Control	Ye_2020_Vogt-Koyanagi-Harada	East Asia & Pacific
Ye_2020_Vogt-Koyanagi-Harada.N32	female	NA	18.9	China	Control	Ye_2020_Vogt-Koyanagi-Harada	East Asia & Pacific
Ye_2020_Vogt-Koyanagi-Harada.N33	female	NA	22.5	China	Control	Ye_2020_Vogt-Koyanagi-Harada	East Asia & Pacific
Ye_2020_Vogt-Koyanagi-Harada.N34	female	NA	24.3	China	Control	Ye_2020_Vogt-Koyanagi-Harada	East Asia & Pacific
Ye_2020_Vogt-Koyanagi-Harada.N36	female	NA	20	China	Control	Ye_2020_Vogt-Koyanagi-Harada	East Asia & Pacific
Ye_2020_Vogt-Koyanagi-Harada.N39	female	NA	21	China	Control	Ye_2020_Vogt-Koyanagi-Harada	East Asia & Pacific
Ye_2020_Vogt-Koyanagi-Harada.N41	male	NA	20.7	China	Control	Ye_2020_Vogt-Koyanagi-Harada	East Asia & Pacific
Ye_2020_Vogt-Koyanagi-Harada.N42	male	NA	23	China	Control	Ye_2020_Vogt-Koyanagi-Harada	East Asia & Pacific
Ye_2020_Vogt-Koyanagi-Harada.N43	male	NA	19.3	China	Control	Ye_2020_Vogt-Koyanagi-Harada	East Asia & Pacific
Ye_2020_Vogt-Koyanagi-Harada.N44	male	NA	19	China	Control	Ye_2020_Vogt-Koyanagi-Harada	East Asia & Pacific
Ye_2020_Vogt-Koyanagi-Harada.N46	male	NA	18	China	Control	Ye_2020_Vogt-Koyanagi-Harada	East Asia & Pacific
Ye_2020_Vogt-Koyanagi-Harada.N47	male	NA	30.6	China	Control	Ye_2020_Vogt-Koyanagi-Harada	East Asia & Pacific
Ye_2020_Vogt-Koyanagi-Harada.N48	female	NA	24	China	Control	Ye_2020_Vogt-Koyanagi-Harada	East Asia & Pacific
Ye_2020_Vogt-Koyanagi-Harada.N49	male	NA	25	China	Control	Ye_2020_Vogt-Koyanagi-Harada	East Asia & Pacific
Ye_2020_Vogt-Koyanagi-Harada.N50	male	NA	28.4	China	Control	Ye_2020_Vogt-Koyanagi-Harada	East Asia & Pacific
Ye_2020_Vogt-Koyanagi-Harada.N51	female	NA	24	China	Control	Ye_2020_Vogt-Koyanagi-Harada	East Asia & Pacific
Ye_2020_Vogt-Koyanagi-Harada.N52	female	NA	22	China	Control	Ye_2020_Vogt-Koyanagi-Harada	East Asia & Pacific
Ye_2020_Vogt-Koyanagi-Harada.N53	NA	63	NA	China	Control	Ye_2020_Vogt-Koyanagi-Harada	East Asia & Pacific
Ye_2020_Vogt-Koyanagi-Harada.N54	NA	26	NA	China	Control	Ye_2020_Vogt-Koyanagi-Harada	East Asia & Pacific
Ye_2020_Vogt-Koyanagi-Harada.N55	NA	44	NA	China	Control	Ye_2020_Vogt-Koyanagi-Harada	East Asia & Pacific
Ye_2020_Vogt-Koyanagi-Harada.N56	NA	21	NA	China	Control	Ye_2020_Vogt-Koyanagi-Harada	East Asia & Pacific
Ye_2020_Vogt-Koyanagi-Harada.N57	NA	54	NA	China	Control	Ye_2020_Vogt-Koyanagi-Harada	East Asia & Pacific
Ye_2020_Vogt-Koyanagi-Harada.N58	NA	42	NA	China	Control	Ye_2020_Vogt-Koyanagi-Harada	East Asia & Pacific
Ye_2020_Vogt-Koyanagi-Harada.N6	male	NA	24	China	Control	Ye_2020_Vogt-Koyanagi-Harada	East Asia & Pacific
Ye_2020_Vogt-Koyanagi-Harada.N61	NA	30	NA	China	Control	Ye_2020_Vogt-Koyanagi-Harada	East Asia & Pacific
Ye_2020_Vogt-Koyanagi-Harada.N64	NA	50	NA	China	Control	Ye_2020_Vogt-Koyanagi-Harada	East Asia & Pacific
Ye_2020_Vogt-Koyanagi-Harada.N65	NA	35	NA	China	Control	Ye_2020_Vogt-Koyanagi-Harada	East Asia & Pacific
Ye_2020_Vogt-Koyanagi-Harada.N66	NA	75	NA	China	Control	Ye_2020_Vogt-Koyanagi-Harada	East Asia & Pacific
Ye_2020_Vogt-Koyanagi-Harada.N7	male	NA	20.2	China	Control	Ye_2020_Vogt-Koyanagi-Harada	East Asia & Pacific
Ye_2020_Vogt-Koyanagi-Harada.N8	male	NA	20	China	Control	Ye_2020_Vogt-Koyanagi-Harada	East Asia & Pacific
Ye_2020_Vogt-Koyanagi-Harada.N9	male	NA	31	China	Control	Ye_2020_Vogt-Koyanagi-Harada	East Asia & Pacific
Ye_2020_Vogt-Koyanagi-Harada.VA1	male	65	27.3	China	Vogt-Koyanagi-Harada disease	Ye_2020_Vogt-Koyanagi-Harada	East Asia & Pacific
Ye_2020_Vogt-Koyanagi-Harada.VA10	male	32	28	China	Vogt-Koyanagi-Harada disease	Ye_2020_Vogt-Koyanagi-Harada	East Asia & Pacific
Ye_2020_Vogt-Koyanagi-Harada.VA11	female	26	21	China	Vogt-Koyanagi-Harada disease	Ye_2020_Vogt-Koyanagi-Harada	East Asia & Pacific
Ye_2020_Vogt-Koyanagi-Harada.VA12	female	42	24	China	Vogt-Koyanagi-Harada disease	Ye_2020_Vogt-Koyanagi-Harada	East Asia & Pacific
Ye_2020_Vogt-Koyanagi-Harada.VA13	male	28	26	China	Vogt-Koyanagi-Harada disease	Ye_2020_Vogt-Koyanagi-Harada	East Asia & Pacific
Ye_2020_Vogt-Koyanagi-Harada.VA14	male	33	30.3	China	Vogt-Koyanagi-Harada disease	Ye_2020_Vogt-Koyanagi-Harada	East Asia & Pacific
Ye_2020_Vogt-Koyanagi-Harada.VA15	male	28	27.6	China	Vogt-Koyanagi-Harada disease	Ye_2020_Vogt-Koyanagi-Harada	East Asia & Pacific
Ye_2020_Vogt-Koyanagi-Harada.VA16	male	20	20	China	Vogt-Koyanagi-Harada disease	Ye_2020_Vogt-Koyanagi-Harada	East Asia & Pacific
Ye_2020_Vogt-Koyanagi-Harada.VA17	female	51	29	China	Vogt-Koyanagi-Harada disease	Ye_2020_Vogt-Koyanagi-Harada	East Asia & Pacific
Ye_2020_Vogt-Koyanagi-Harada.VA18	male	14	16.5	China	Vogt-Koyanagi-Harada disease	Ye_2020_Vogt-Koyanagi-Harada	East Asia & Pacific
Ye_2020_Vogt-Koyanagi-Harada.VA19	male	23	20	China	Vogt-Koyanagi-Harada disease	Ye_2020_Vogt-Koyanagi-Harada	East Asia & Pacific
Ye_2020_Vogt-Koyanagi-Harada.VA2	male	48	23.1	China	Vogt-Koyanagi-Harada disease	Ye_2020_Vogt-Koyanagi-Harada	East Asia & Pacific
Ye_2020_Vogt-Koyanagi-Harada.VA20	male	49	22.9	China	Vogt-Koyanagi-Harada disease	Ye_2020_Vogt-Koyanagi-Harada	East Asia & Pacific
Ye_2020_Vogt-Koyanagi-Harada.VA22	male	37	22	China	Vogt-Koyanagi-Harada disease	Ye_2020_Vogt-Koyanagi-Harada	East Asia & Pacific
Ye_2020_Vogt-Koyanagi-Harada.VA24	female	NA	21.1	China	Vogt-Koyanagi-Harada disease	Ye_2020_Vogt-Koyanagi-Harada	East Asia & Pacific
Ye_2020_Vogt-Koyanagi-Harada.VA25	male	NA	15.4	China	Vogt-Koyanagi-Harada disease	Ye_2020_Vogt-Koyanagi-Harada	East Asia & Pacific
Ye_2020_Vogt-Koyanagi-Harada.VA26	male	NA	24	China	Vogt-Koyanagi-Harada disease	Ye_2020_Vogt-Koyanagi-Harada	East Asia & Pacific
Ye_2020_Vogt-Koyanagi-Harada.VA27	male	NA	21.7	China	Vogt-Koyanagi-Harada disease	Ye_2020_Vogt-Koyanagi-Harada	East Asia & Pacific
Ye_2020_Vogt-Koyanagi-Harada.VA28	male	NA	24	China	Vogt-Koyanagi-Harada disease	Ye_2020_Vogt-Koyanagi-Harada	East Asia & Pacific
Ye_2020_Vogt-Koyanagi-Harada.VA29	male	NA	23	China	Vogt-Koyanagi-Harada disease	Ye_2020_Vogt-Koyanagi-Harada	East Asia & Pacific
Ye_2020_Vogt-Koyanagi-Harada.VA3	male	67	22.4	China	Vogt-Koyanagi-Harada disease	Ye_2020_Vogt-Koyanagi-Harada	East Asia & Pacific
Ye_2020_Vogt-Koyanagi-Harada.VA30	male	NA	28	China	Vogt-Koyanagi-Harada disease	Ye_2020_Vogt-Koyanagi-Harada	East Asia & Pacific
Ye_2020_Vogt-Koyanagi-Harada.VA31	female	NA	22	China	Vogt-Koyanagi-Harada disease	Ye_2020_Vogt-Koyanagi-Harada	East Asia & Pacific
Ye_2020_Vogt-Koyanagi-Harada.VA32	female	NA	19.3	China	Vogt-Koyanagi-Harada disease	Ye_2020_Vogt-Koyanagi-Harada	East Asia & Pacific
Ye_2020_Vogt-Koyanagi-Harada.VA33	male	NA	21	China	Vogt-Koyanagi-Harada disease	Ye_2020_Vogt-Koyanagi-Harada	East Asia & Pacific
Ye_2020_Vogt-Koyanagi-Harada.VA34	male	NA	26	China	Vogt-Koyanagi-Harada disease	Ye_2020_Vogt-Koyanagi-Harada	East Asia & Pacific
Ye_2020_Vogt-Koyanagi-Harada.VA36	female	NA	19	China	Vogt-Koyanagi-Harada disease	Ye_2020_Vogt-Koyanagi-Harada	East Asia & Pacific
Ye_2020_Vogt-Koyanagi-Harada.VA37	male	NA	20	China	Vogt-Koyanagi-Harada disease	Ye_2020_Vogt-Koyanagi-Harada	East Asia & Pacific
Ye_2020_Vogt-Koyanagi-Harada.VA38	male	NA	22.4	China	Vogt-Koyanagi-Harada disease	Ye_2020_Vogt-Koyanagi-Harada	East Asia & Pacific
Ye_2020_Vogt-Koyanagi-Harada.VA39	male	NA	19.1	China	Vogt-Koyanagi-Harada disease	Ye_2020_Vogt-Koyanagi-Harada	East Asia & Pacific
Ye_2020_Vogt-Koyanagi-Harada.VA4	female	55	24	China	Vogt-Koyanagi-Harada disease	Ye_2020_Vogt-Koyanagi-Harada	East Asia & Pacific
Ye_2020_Vogt-Koyanagi-Harada.VA40	female	NA	21	China	Vogt-Koyanagi-Harada disease	Ye_2020_Vogt-Koyanagi-Harada	East Asia & Pacific
Ye_2020_Vogt-Koyanagi-Harada.VA41	female	NA	21.8	China	Vogt-Koyanagi-Harada disease	Ye_2020_Vogt-Koyanagi-Harada	East Asia & Pacific
Ye_2020_Vogt-Koyanagi-Harada.VA42	male	NA	22.7	China	Vogt-Koyanagi-Harada disease	Ye_2020_Vogt-Koyanagi-Harada	East Asia & Pacific
Ye_2020_Vogt-Koyanagi-Harada.VA44	male	NA	22	China	Vogt-Koyanagi-Harada disease	Ye_2020_Vogt-Koyanagi-Harada	East Asia & Pacific
Ye_2020_Vogt-Koyanagi-Harada.VA46	male	NA	20.4	China	Vogt-Koyanagi-Harada disease	Ye_2020_Vogt-Koyanagi-Harada	East Asia & Pacific
Ye_2020_Vogt-Koyanagi-Harada.VA47	female	NA	17	China	Vogt-Koyanagi-Harada disease	Ye_2020_Vogt-Koyanagi-Harada	East Asia & Pacific
Ye_2020_Vogt-Koyanagi-Harada.VA48	male	NA	22.3	China	Vogt-Koyanagi-Harada disease	Ye_2020_Vogt-Koyanagi-Harada	East Asia & Pacific
Ye_2020_Vogt-Koyanagi-Harada.VA49	male	NA	24.1	China	Vogt-Koyanagi-Harada disease	Ye_2020_Vogt-Koyanagi-Harada	East Asia & Pacific
Ye_2020_Vogt-Koyanagi-Harada.VA5	male	39	27	China	Vogt-Koyanagi-Harada disease	Ye_2020_Vogt-Koyanagi-Harada	East Asia & Pacific
Ye_2020_Vogt-Koyanagi-Harada.VA50	male	NA	23	China	Vogt-Koyanagi-Harada disease	Ye_2020_Vogt-Koyanagi-Harada	East Asia & Pacific
Ye_2020_Vogt-Koyanagi-Harada.VA51	male	NA	22	China	Vogt-Koyanagi-Harada disease	Ye_2020_Vogt-Koyanagi-Harada	East Asia & Pacific
Ye_2020_Vogt-Koyanagi-Harada.VA52	female	NA	19.2	China	Vogt-Koyanagi-Harada disease	Ye_2020_Vogt-Koyanagi-Harada	East Asia & Pacific
Ye_2020_Vogt-Koyanagi-Harada.VA53	male	NA	23.1	China	Vogt-Koyanagi-Harada disease	Ye_2020_Vogt-Koyanagi-Harada	East Asia & Pacific
Ye_2020_Vogt-Koyanagi-Harada.VA54	male	NA	21.8	China	Vogt-Koyanagi-Harada disease	Ye_2020_Vogt-Koyanagi-Harada	East Asia & Pacific
Ye_2020_Vogt-Koyanagi-Harada.VA56	NA	29	NA	China	Control	Ye_2020_Vogt-Koyanagi-Harada	East Asia & Pacific
Ye_2020_Vogt-Koyanagi-Harada.VA59	NA	32	NA	China	Control	Ye_2020_Vogt-Koyanagi-Harada	East Asia & Pacific
Ye_2020_Vogt-Koyanagi-Harada.VA6	male	42	26.5	China	Vogt-Koyanagi-Harada disease	Ye_2020_Vogt-Koyanagi-Harada	East Asia & Pacific
Ye_2020_Vogt-Koyanagi-Harada.VA60	NA	26	NA	China	Control	Ye_2020_Vogt-Koyanagi-Harada	East Asia & Pacific
Ye_2020_Vogt-Koyanagi-Harada.VA61	NA	77	NA	China	Control	Ye_2020_Vogt-Koyanagi-Harada	East Asia & Pacific
Ye_2020_Vogt-Koyanagi-Harada.VA62	NA	32	NA	China	Control	Ye_2020_Vogt-Koyanagi-Harada	East Asia & Pacific
Ye_2020_Vogt-Koyanagi-Harada.VA64	NA	34	NA	China	Control	Ye_2020_Vogt-Koyanagi-Harada	East Asia & Pacific
Ye_2020_Vogt-Koyanagi-Harada.VA7	male	42	27.4	China	Vogt-Koyanagi-Harada disease	Ye_2020_Vogt-Koyanagi-Harada	East Asia & Pacific
Ye_2020_Vogt-Koyanagi-Harada.VA8	female	64	22.2	China	Vogt-Koyanagi-Harada disease	Ye_2020_Vogt-Koyanagi-Harada	East Asia & Pacific
Ye_2020_Vogt-Koyanagi-Harada.VA9	female	33	18.9	China	Vogt-Koyanagi-Harada disease	Ye_2020_Vogt-Koyanagi-Harada	East Asia & Pacific
Ye_2020_Vogt-Koyanagi-Harada.VI1	male	NA	27.3	China	Vogt-Koyanagi-Harada disease	Ye_2020_Vogt-Koyanagi-Harada	East Asia & Pacific
Ye_2020_Vogt-Koyanagi-Harada.VI10	male	NA	28	China	Vogt-Koyanagi-Harada disease	Ye_2020_Vogt-Koyanagi-Harada	East Asia & Pacific
Ye_2020_Vogt-Koyanagi-Harada.VI12	female	NA	24	China	Vogt-Koyanagi-Harada disease	Ye_2020_Vogt-Koyanagi-Harada	East Asia & Pacific
Ye_2020_Vogt-Koyanagi-Harada.VI15	male	NA	27.6	China	Vogt-Koyanagi-Harada disease	Ye_2020_Vogt-Koyanagi-Harada	East Asia & Pacific
Ye_2020_Vogt-Koyanagi-Harada.VI19	male	NA	20	China	Vogt-Koyanagi-Harada disease	Ye_2020_Vogt-Koyanagi-Harada	East Asia & Pacific
Ye_2020_Vogt-Koyanagi-Harada.VI22	NA	75	NA	China	Control	Ye_2020_Vogt-Koyanagi-Harada	East Asia & Pacific
Ye_2020_Vogt-Koyanagi-Harada.VI27	male	NA	21.7	China	Vogt-Koyanagi-Harada disease	Ye_2020_Vogt-Koyanagi-Harada	East Asia & Pacific
Ye_2020_Vogt-Koyanagi-Harada.VI29	NA	36	NA	China	Control	Ye_2020_Vogt-Koyanagi-Harada	East Asia & Pacific
Ye_2020_Vogt-Koyanagi-Harada.VI4	female	NA	24	China	Vogt-Koyanagi-Harada disease	Ye_2020_Vogt-Koyanagi-Harada	East Asia & Pacific
Ye_2020_Vogt-Koyanagi-Harada.VI48	NA	25	NA	China	Control	Ye_2020_Vogt-Koyanagi-Harada	East Asia & Pacific
Ye_2020_Vogt-Koyanagi-Harada.VI64	NA	34	NA	China	Control	Ye_2020_Vogt-Koyanagi-Harada	East Asia & Pacific
Yeoh_2020_China.PGHST0001	female	53	16.8	Hong Kong	Control	Yeoh_2020_China	East Asia & Pacific
Yeoh_2020_China.PGHST0002	male	25	23.7	Hong Kong	Control	Yeoh_2020_China	East Asia & Pacific
Yeoh_2020_China.PGHST0003	female	34	18.1	Hong Kong	Control	Yeoh_2020_China	East Asia & Pacific
Yeoh_2020_China.PGHST0004	female	57	27.7	Hong Kong	Control	Yeoh_2020_China	East Asia & Pacific
Yeoh_2020_China.PGHST0005	male	59	22.4	Hong Kong	Control	Yeoh_2020_China	East Asia & Pacific
Yeoh_2020_China.PGHST0006	female	65	31.4	Hong Kong	Control	Yeoh_2020_China	East Asia & Pacific
Yeoh_2020_China.PGHST0007	male	57	23	Hong Kong	Control	Yeoh_2020_China	East Asia & Pacific
Yeoh_2020_China.PGHST0008	female	62	22.6	Hong Kong	Control	Yeoh_2020_China	East Asia & Pacific
Yeoh_2020_China.PGHST0009	male	57	27.3	Hong Kong	Control	Yeoh_2020_China	East Asia & Pacific
Yeoh_2020_China.PGHST0011	male	56	26.2	Hong Kong	Control	Yeoh_2020_China	East Asia & Pacific
Yeoh_2020_China.PGHST0012	female	57	25.5	Hong Kong	Control	Yeoh_2020_China	East Asia & Pacific
Yeoh_2020_China.PGHST0014	male	60	21.9	Hong Kong	Control	Yeoh_2020_China	East Asia & Pacific
Yeoh_2020_China.PGHST0015	female	53	18.5	Hong Kong	Control	Yeoh_2020_China	East Asia & Pacific
Yeoh_2020_China.PGHST0016	male	65	23.8	Hong Kong	Control	Yeoh_2020_China	East Asia & Pacific
Yeoh_2020_China.PGHST0017	female	51	17.9	Hong Kong	Control	Yeoh_2020_China	East Asia & Pacific
Yeoh_2020_China.PGHST0018	female	43	23	Hong Kong	Control	Yeoh_2020_China	East Asia & Pacific
Yeoh_2020_China.PGHST0019	female	54	27.5	Hong Kong	Control	Yeoh_2020_China	East Asia & Pacific
Yeoh_2020_China.PGHST0020	female	57	25.3	Hong Kong	Control	Yeoh_2020_China	East Asia & Pacific
Yeoh_2020_China.PGHST0021	male	64	27.3	Hong Kong	Control	Yeoh_2020_China	East Asia & Pacific
Yeoh_2020_China.PGHST0022	female	60	26	Hong Kong	Control	Yeoh_2020_China	East Asia & Pacific
Yeoh_2020_China.PGHST0023	male	55	27.5	Hong Kong	Control	Yeoh_2020_China	East Asia & Pacific
Yeoh_2020_China.PGHST0024	male	58	29.9	Hong Kong	Control	Yeoh_2020_China	East Asia & Pacific
Yeoh_2020_China.PGHST0026	male	47	21.2	Hong Kong	Control	Yeoh_2020_China	East Asia & Pacific
Yeoh_2020_China.PGHST0027	female	58	20.2	Hong Kong	Control	Yeoh_2020_China	East Asia & Pacific
Yeoh_2020_China.PGHST0028	male	57	27	Hong Kong	Control	Yeoh_2020_China	East Asia & Pacific
Yeoh_2020_China.PGHST0029	male	45	25.9	Hong Kong	Control	Yeoh_2020_China	East Asia & Pacific
Yeoh_2020_China.PGHST0030	male	53	24	Hong Kong	Control	Yeoh_2020_China	East Asia & Pacific
Yeoh_2020_China.PGHST0031	male	45	29.6	Hong Kong	Control	Yeoh_2020_China	East Asia & Pacific
Yeoh_2020_China.PGHST0032	male	60	20.4	Hong Kong	Control	Yeoh_2020_China	East Asia & Pacific
Yeoh_2020_China.PGHST0033	male	53	22.5	Hong Kong	Control	Yeoh_2020_China	East Asia & Pacific
Yeoh_2020_China.PGHST0034	male	63	24	Hong Kong	Control	Yeoh_2020_China	East Asia & Pacific
Yeoh_2020_China.PGHST0035	male	59	20.8	Hong Kong	Control	Yeoh_2020_China	East Asia & Pacific
Yeoh_2020_China.PGHST0036	female	64	20.2	Hong Kong	Control	Yeoh_2020_China	East Asia & Pacific
Yeoh_2020_China.PGHST0037	female	57	23.6	Hong Kong	Control	Yeoh_2020_China	East Asia & Pacific
Yeoh_2020_China.PGHST0038	male	62	22.1	Hong Kong	Control	Yeoh_2020_China	East Asia & Pacific
Yeoh_2020_China.PGHST0040	male	51	20.1	Hong Kong	Control	Yeoh_2020_China	East Asia & Pacific
Yeoh_2020_China.PGHST0042	female	58	26.2	Hong Kong	Control	Yeoh_2020_China	East Asia & Pacific
Yeoh_2020_China.PGHST0043	female	62	17.9	Hong Kong	Control	Yeoh_2020_China	East Asia & Pacific
Yeoh_2020_China.PGHST0045	male	58	23	Hong Kong	Control	Yeoh_2020_China	East Asia & Pacific
Yeoh_2020_China.PGHST0046	female	62	21.1	Hong Kong	Control	Yeoh_2020_China	East Asia & Pacific
Yeoh_2020_China.PGHST0047	female	59	21.1	Hong Kong	Control	Yeoh_2020_China	East Asia & Pacific
Yeoh_2020_China.PGHST0048	male	55	24.7	Hong Kong	Control	Yeoh_2020_China	East Asia & Pacific
Yeoh_2020_China.PGHST0049	male	64	24.8	Hong Kong	Control	Yeoh_2020_China	East Asia & Pacific
Yeoh_2020_China.PGHST0050	male	57	22.4	Hong Kong	Control	Yeoh_2020_China	East Asia & Pacific
Yeoh_2020_China.PGHST0051	male	51	26.8	Hong Kong	Control	Yeoh_2020_China	East Asia & Pacific
Yeoh_2020_China.PGHST0052	male	61	23.3	Hong Kong	Control	Yeoh_2020_China	East Asia & Pacific
Yeoh_2020_China.PGHST0053	female	36	19.2	Hong Kong	Control	Yeoh_2020_China	East Asia & Pacific
Yeoh_2020_China.PGHST0054	male	48	22.4	Hong Kong	Control	Yeoh_2020_China	East Asia & Pacific
Yeoh_2020_China.PGHST0055	female	57	18.9	Hong Kong	Control	Yeoh_2020_China	East Asia & Pacific
Yeoh_2020_China.PGHST0057	female	61	19.5	Hong Kong	Control	Yeoh_2020_China	East Asia & Pacific
Yeoh_2020_China.PGHST0058	male	42	22.2	Hong Kong	Control	Yeoh_2020_China	East Asia & Pacific
Yeoh_2020_China.PGHST0059	female	60	22.4	Hong Kong	Control	Yeoh_2020_China	East Asia & Pacific
Yeoh_2020_China.PGHST0060	female	45	15.7	Hong Kong	Control	Yeoh_2020_China	East Asia & Pacific
Yeoh_2020_China.PGHST0061	male	22	22.86	Hong Kong	Control	Yeoh_2020_China	East Asia & Pacific
Yeoh_2020_China.PGHST0062	male	44	25	Hong Kong	Control	Yeoh_2020_China	East Asia & Pacific
Yeoh_2020_China.PGHST0064	female	62	22.3	Hong Kong	Control	Yeoh_2020_China	East Asia & Pacific
Yeoh_2020_China.PGHST0065	female	62	25.1	Hong Kong	Control	Yeoh_2020_China	East Asia & Pacific
Yeoh_2020_China.PGHST0066	female	64	30.9	Hong Kong	Control	Yeoh_2020_China	East Asia & Pacific
Yeoh_2020_China.PGHST0067	male	46	19.5	Hong Kong	Control	Yeoh_2020_China	East Asia & Pacific
Yeoh_2020_China.PGHST0068	female	57	17.2	Hong Kong	Control	Yeoh_2020_China	East Asia & Pacific
Yeoh_2020_China.PGHST0069	male	57	22	Hong Kong	Control	Yeoh_2020_China	East Asia & Pacific
Yeoh_2020_China.PGHST0071	male	61	23.4	Hong Kong	Control	Yeoh_2020_China	East Asia & Pacific
Yeoh_2020_China.PGHST0072	female	63	25.6	Hong Kong	Control	Yeoh_2020_China	East Asia & Pacific
Yeoh_2020_China.PGHST0073	male	55	27.1	Hong Kong	Control	Yeoh_2020_China	East Asia & Pacific
Yeoh_2020_China.PGHST0074	female	29	19.5	Hong Kong	Control	Yeoh_2020_China	East Asia & Pacific
Yeoh_2020_China.PGHST0075	male	62	25.3	Hong Kong	Control	Yeoh_2020_China	East Asia & Pacific
Yeoh_2020_China.PGHST0076	male	22	18.8	Hong Kong	Control	Yeoh_2020_China	East Asia & Pacific
Yeoh_2020_China.PGHST0077	male	66	22.8	Hong Kong	Control	Yeoh_2020_China	East Asia & Pacific
Yeoh_2020_China.PGHST0079	female	58	19	Hong Kong	Control	Yeoh_2020_China	East Asia & Pacific
Yeoh_2020_China.PGHST0080	female	66	18.1	Hong Kong	Control	Yeoh_2020_China	East Asia & Pacific
Yeoh_2020_China.PGHST0081	male	61	35.5	Hong Kong	Control	Yeoh_2020_China	East Asia & Pacific
Yeoh_2020_China.PGHST0082	male	65	22.3	Hong Kong	Control	Yeoh_2020_China	East Asia & Pacific
Yeoh_2020_China.PGHST0083	female	59	25.6	Hong Kong	Control	Yeoh_2020_China	East Asia & Pacific
Yeoh_2020_China.PGHST0085	male	64	26.7	Hong Kong	Control	Yeoh_2020_China	East Asia & Pacific
Yeoh_2020_China.PGHST0086	male	54	25.9	Hong Kong	Control	Yeoh_2020_China	East Asia & Pacific
Yeoh_2020_China.PGHST0087	male	57	24.3	Hong Kong	Control	Yeoh_2020_China	East Asia & Pacific
Yeoh_2020_China.PGHST0088	male	66	25.1	Hong Kong	Control	Yeoh_2020_China	East Asia & Pacific
Yeoh_2020_China.PGHST0089	male	61	23.7	Hong Kong	Control	Yeoh_2020_China	East Asia & Pacific
Yeoh_2020_China.PGHST0090	female	50	31.4	Hong Kong	Control	Yeoh_2020_China	East Asia & Pacific
Yeoh_2020_China.PGHST0091	female	57	21.2	Hong Kong	Control	Yeoh_2020_China	East Asia & Pacific
Yeoh_2020_China.PGHST0092	male	62	21.28	Hong Kong	Control	Yeoh_2020_China	East Asia & Pacific
Yeoh_2020_China.PGHST0093	male	63	26.6	Hong Kong	Control	Yeoh_2020_China	East Asia & Pacific
Yeoh_2020_China.PGHST0094	female	58	38.5	Hong Kong	Control	Yeoh_2020_China	East Asia & Pacific
Yeoh_2020_China.PGHST0095	male	20	21.9	Hong Kong	Control	Yeoh_2020_China	East Asia & Pacific
Yeoh_2020_China.PGHST0096	male	55	29.8	Hong Kong	Control	Yeoh_2020_China	East Asia & Pacific
Yeoh_2020_China.PGHST0097	male	60	29	Hong Kong	Control	Yeoh_2020_China	East Asia & Pacific
Yeoh_2020_China.PGHST0098	male	63	21.67	Hong Kong	Control	Yeoh_2020_China	East Asia & Pacific
Yeoh_2020_China.PGHST0099	female	46	26.42	Hong Kong	Control	Yeoh_2020_China	East Asia & Pacific
Yeoh_2020_China.pGHST100	male	66	22.4	Hong Kong	Control	Yeoh_2020_China	East Asia & Pacific
Yeoh_2020_China.pGHST101	male	54	29.3	Hong Kong	Control	Yeoh_2020_China	East Asia & Pacific
Yeoh_2020_China.pGHST102	female	43	24.17	Hong Kong	Control	Yeoh_2020_China	East Asia & Pacific
Yeoh_2020_China.PGHST84R	female	59	26.1	Hong Kong	Control	Yeoh_2020_China	East Asia & Pacific
Yeoh_2020_China.PHMST0001	female	59	24	Hong Kong	Control	Yeoh_2020_China	East Asia & Pacific
Yeoh_2020_China.PHMST0002	male	21	22.5	Hong Kong	Control	Yeoh_2020_China	East Asia & Pacific
Yeoh_2020_China.PHMST0003	female	22	22.27	Hong Kong	Control	Yeoh_2020_China	East Asia & Pacific
Yeoh_2020_China.PHMST0004	female	21	20.94	Hong Kong	Control	Yeoh_2020_China	East Asia & Pacific
Yeoh_2020_China.PHMST0005	female	57	21.6	Hong Kong	Control	Yeoh_2020_China	East Asia & Pacific
Yeoh_2020_China.PHMST0006	male	25	23.8	Hong Kong	Control	Yeoh_2020_China	East Asia & Pacific
Yeoh_2020_China.PHMST0007	male	21	20.8	Hong Kong	Control	Yeoh_2020_China	East Asia & Pacific
Yeoh_2020_China.PHMST0008	female	23	28.5	Hong Kong	Control	Yeoh_2020_China	East Asia & Pacific
Yeoh_2020_China.PHMST0010	female	21	20.8	Hong Kong	Control	Yeoh_2020_China	East Asia & Pacific
Yeoh_2020_China.PHMST0011	male	42	23	Hong Kong	Control	Yeoh_2020_China	East Asia & Pacific
Yeoh_2020_China.PHMST0012	male	64	29	Hong Kong	Control	Yeoh_2020_China	East Asia & Pacific
Yeoh_2020_China.PHMST100	female	24	21.15	Hong Kong	Control	Yeoh_2020_China	East Asia & Pacific
Yeoh_2020_China.PHMST101	female	24	19.9	Hong Kong	Control	Yeoh_2020_China	East Asia & Pacific
Yeoh_2020_China.PHMST102	female	50	23.4	Hong Kong	Control	Yeoh_2020_China	East Asia & Pacific
Yeoh_2020_China.PHMST103	female	37	22.7	Hong Kong	Control	Yeoh_2020_China	East Asia & Pacific
Yeoh_2020_China.PHMST104	male	58	23	Hong Kong	Control	Yeoh_2020_China	East Asia & Pacific
Yeoh_2020_China.PHMST105	male	41	29.1	Hong Kong	Control	Yeoh_2020_China	East Asia & Pacific
Yeoh_2020_China.PHMST106	male	56	26.2	Hong Kong	Control	Yeoh_2020_China	East Asia & Pacific
Yeoh_2020_China.PHMST107	female	55	20.3	Hong Kong	Control	Yeoh_2020_China	East Asia & Pacific
Yeoh_2020_China.PHMST108	male	23	18	Hong Kong	Control	Yeoh_2020_China	East Asia & Pacific
Yeoh_2020_China.PHMST109	male	55	22.1	Hong Kong	Control	Yeoh_2020_China	East Asia & Pacific
Yeoh_2020_China.PHMST110	male	23	24.7	Hong Kong	Control	Yeoh_2020_China	East Asia & Pacific
Yeoh_2020_China.PHMST111	male	21	20.9	Hong Kong	Control	Yeoh_2020_China	East Asia & Pacific
Yeoh_2020_China.PHMST112	female	62	24.9	Hong Kong	Control	Yeoh_2020_China	East Asia & Pacific
Yeoh_2020_China.PHMST113	male	66	18.2	Hong Kong	Control	Yeoh_2020_China	East Asia & Pacific
Yeoh_2020_China.PHMST114	male	48	25.8	Hong Kong	Control	Yeoh_2020_China	East Asia & Pacific
Yeoh_2020_China.PHMST115	female	21	20.2	Hong Kong	Control	Yeoh_2020_China	East Asia & Pacific
Yeoh_2020_China.PHMST116	female	22	20	Hong Kong	Control	Yeoh_2020_China	East Asia & Pacific
Yeoh_2020_China.PHMST117	female	21	20	Hong Kong	Control	Yeoh_2020_China	East Asia & Pacific
Yeoh_2020_China.PHMST118	female	67	21	Hong Kong	Control	Yeoh_2020_China	East Asia & Pacific
Yeoh_2020_China.PHMST119	female	28	20.9	Hong Kong	Control	Yeoh_2020_China	East Asia & Pacific
Yeoh_2020_China.PHMST120	male	25	21.1	Hong Kong	Control	Yeoh_2020_China	East Asia & Pacific
Yeoh_2020_China.PHMST121	female	59	21.9	Hong Kong	Control	Yeoh_2020_China	East Asia & Pacific
Yeoh_2020_China.PHMST122	female	67	22.5	Hong Kong	Control	Yeoh_2020_China	East Asia & Pacific
Yeoh_2020_China.PHMST123	female	52	25.5	Hong Kong	Control	Yeoh_2020_China	East Asia & Pacific
Yeoh_2020_China.PHMST124	male	23	18.8	Hong Kong	Control	Yeoh_2020_China	East Asia & Pacific
Yeoh_2020_China.PHMST125	male	48	21.2	Hong Kong	Control	Yeoh_2020_China	East Asia & Pacific
Yeoh_2020_China.PHMST126	male	58	29.7	Hong Kong	Control	Yeoh_2020_China	East Asia & Pacific
Yeoh_2020_China.PHMST127	male	22	23.3	Hong Kong	Control	Yeoh_2020_China	East Asia & Pacific
Yeoh_2020_China.PHMST128	female	46	23.6	Hong Kong	Control	Yeoh_2020_China	East Asia & Pacific
Yeoh_2020_China.PHMST129	male	83	23.3	Hong Kong	Control	Yeoh_2020_China	East Asia & Pacific
Yeoh_2020_China.PHMST13	female	44	20.83	Hong Kong	Control	Yeoh_2020_China	East Asia & Pacific
Yeoh_2020_China.PHMST130	female	32	24.3	Hong Kong	Control	Yeoh_2020_China	East Asia & Pacific
Yeoh_2020_China.PHMST131	male	23	23	Hong Kong	Control	Yeoh_2020_China	East Asia & Pacific
Yeoh_2020_China.PHMST132	female	58	22.02	Hong Kong	Control	Yeoh_2020_China	East Asia & Pacific
Yeoh_2020_China.PHMST133	female	23	22.5	Hong Kong	Control	Yeoh_2020_China	East Asia & Pacific
Yeoh_2020_China.PHMST134	female	23	19.3	Hong Kong	Control	Yeoh_2020_China	East Asia & Pacific
Yeoh_2020_China.PHMST135	female	64	31.5	Hong Kong	Control	Yeoh_2020_China	East Asia & Pacific
Yeoh_2020_China.PHMST136	female	26	23.7	Hong Kong	Control	Yeoh_2020_China	East Asia & Pacific
Yeoh_2020_China.PHMST137	male	22	22.97	Hong Kong	Control	Yeoh_2020_China	East Asia & Pacific
Yeoh_2020_China.PHMST138	female	24	19.8	Hong Kong	Control	Yeoh_2020_China	East Asia & Pacific
Yeoh_2020_China.PHMST139	male	61	26.21	Hong Kong	Control	Yeoh_2020_China	East Asia & Pacific
Yeoh_2020_China.PHMST14	male	19	25.1	Hong Kong	Control	Yeoh_2020_China	East Asia & Pacific
Yeoh_2020_China.PHMST140	female	60	21.2	Hong Kong	Control	Yeoh_2020_China	East Asia & Pacific
Yeoh_2020_China.PHMST141	female	22	18.3	Hong Kong	Control	Yeoh_2020_China	East Asia & Pacific
Yeoh_2020_China.PHMST142	male	22	22.46	Hong Kong	Control	Yeoh_2020_China	East Asia & Pacific
Yeoh_2020_China.PHMST143	female	35	19.7	Hong Kong	Control	Yeoh_2020_China	East Asia & Pacific
Yeoh_2020_China.PHMST144	male	21	20.53	Hong Kong	Control	Yeoh_2020_China	East Asia & Pacific
Yeoh_2020_China.pHMST145R	female	45	17.3	Hong Kong	Control	Yeoh_2020_China	East Asia & Pacific
Yeoh_2020_China.PHMST146	male	21	21.5	Hong Kong	Control	Yeoh_2020_China	East Asia & Pacific
Yeoh_2020_China.PHMST147	male	22	22.4	Hong Kong	Control	Yeoh_2020_China	East Asia & Pacific
Yeoh_2020_China.PHMST148	female	64	20.03	Hong Kong	Control	Yeoh_2020_China	East Asia & Pacific
Yeoh_2020_China.PHMST149	male	62	24.4	Hong Kong	Control	Yeoh_2020_China	East Asia & Pacific
Yeoh_2020_China.PHMST15	female	42	25.5	Hong Kong	Control	Yeoh_2020_China	East Asia & Pacific
Yeoh_2020_China.PHMST150	female	59	22.2	Hong Kong	Control	Yeoh_2020_China	East Asia & Pacific
Yeoh_2020_China.PHMST151	female	56	21.9	Hong Kong	Control	Yeoh_2020_China	East Asia & Pacific
Yeoh_2020_China.PHMST152	male	67	24.9	Hong Kong	Control	Yeoh_2020_China	East Asia & Pacific
Yeoh_2020_China.PHMST153	female	64	22.3	Hong Kong	Control	Yeoh_2020_China	East Asia & Pacific
Yeoh_2020_China.PHMST154	female	71	22.5	Hong Kong	Control	Yeoh_2020_China	East Asia & Pacific
Yeoh_2020_China.PHMST155	male	64	20	Hong Kong	Control	Yeoh_2020_China	East Asia & Pacific
Yeoh_2020_China.PHMST156	female	57	30.79	Hong Kong	Control	Yeoh_2020_China	East Asia & Pacific
Yeoh_2020_China.PHMST157	male	61	23.6	Hong Kong	Control	Yeoh_2020_China	East Asia & Pacific
Yeoh_2020_China.PHMST158	female	57	28	Hong Kong	Control	Yeoh_2020_China	East Asia & Pacific
Yeoh_2020_China.PHMST159	male	64	23.9	Hong Kong	Control	Yeoh_2020_China	East Asia & Pacific
Yeoh_2020_China.PHMST16	male	78	22.53	Hong Kong	Control	Yeoh_2020_China	East Asia & Pacific
Yeoh_2020_China.PHMST160	female	69	23.5	Hong Kong	Control	Yeoh_2020_China	East Asia & Pacific
Yeoh_2020_China.PHMST161	male	59	26.5	Hong Kong	Control	Yeoh_2020_China	East Asia & Pacific
Yeoh_2020_China.PHMST162	female	60	19.3	Hong Kong	Control	Yeoh_2020_China	East Asia & Pacific
Yeoh_2020_China.PHMST163	female	62	22.8	Hong Kong	Control	Yeoh_2020_China	East Asia & Pacific
Yeoh_2020_China.PHMST164	female	62	22	Hong Kong	Control	Yeoh_2020_China	East Asia & Pacific
Yeoh_2020_China.PHMST165	female	54	20.8	Hong Kong	Control	Yeoh_2020_China	East Asia & Pacific
Yeoh_2020_China.PHMST166	male	26	21.5	Hong Kong	Control	Yeoh_2020_China	East Asia & Pacific
Yeoh_2020_China.PHMST167	female	23	20	Hong Kong	Control	Yeoh_2020_China	East Asia & Pacific
Yeoh_2020_China.PHMST168	female	25	20.6	Hong Kong	Control	Yeoh_2020_China	East Asia & Pacific
Yeoh_2020_China.PHMST169	female	31	28.1	Hong Kong	Control	Yeoh_2020_China	East Asia & Pacific
Yeoh_2020_China.PHMST17	female	32	22.59	Hong Kong	Control	Yeoh_2020_China	East Asia & Pacific
Yeoh_2020_China.PHMST170	male	25	22.6	Hong Kong	Control	Yeoh_2020_China	East Asia & Pacific
Yeoh_2020_China.PHMST171	female	58	23.9	Hong Kong	Control	Yeoh_2020_China	East Asia & Pacific
Yeoh_2020_China.PHMST172	male	68	22.5	Hong Kong	Control	Yeoh_2020_China	East Asia & Pacific
Yeoh_2020_China.PHMST173	female	34	25.67	Hong Kong	Control	Yeoh_2020_China	East Asia & Pacific
Yeoh_2020_China.PHMST174	male	32	17.6	Hong Kong	Control	Yeoh_2020_China	East Asia & Pacific
Yeoh_2020_China.PHMST175	female	69	24.8	Hong Kong	Control	Yeoh_2020_China	East Asia & Pacific
Yeoh_2020_China.PHMST176	female	60	28.3	Hong Kong	Control	Yeoh_2020_China	East Asia & Pacific
Yeoh_2020_China.PHMST177	male	65	23.5	Hong Kong	Control	Yeoh_2020_China	East Asia & Pacific
Yeoh_2020_China.PHMST178	male	63	23.1	Hong Kong	Control	Yeoh_2020_China	East Asia & Pacific
Yeoh_2020_China.PHMST179	female	68	21.7	Hong Kong	Control	Yeoh_2020_China	East Asia & Pacific
Yeoh_2020_China.PHMST18	female	43	21.63	Hong Kong	Control	Yeoh_2020_China	East Asia & Pacific
Yeoh_2020_China.PHMST180	female	56	21	Hong Kong	Control	Yeoh_2020_China	East Asia & Pacific
Yeoh_2020_China.PHMST181	male	58	24.2	Hong Kong	Control	Yeoh_2020_China	East Asia & Pacific
Yeoh_2020_China.PHMST182	female	32	19.9	Hong Kong	Control	Yeoh_2020_China	East Asia & Pacific
Yeoh_2020_China.PHMST183	female	67	16.4	Hong Kong	Control	Yeoh_2020_China	East Asia & Pacific
Yeoh_2020_China.PHMST184	male	56	21.3	Hong Kong	Control	Yeoh_2020_China	East Asia & Pacific
Yeoh_2020_China.PHMST185	male	81	21.27	Hong Kong	Control	Yeoh_2020_China	East Asia & Pacific
Yeoh_2020_China.PHMST186	male	59	27.1	Hong Kong	Control	Yeoh_2020_China	East Asia & Pacific
Yeoh_2020_China.pHMST187R	female	58	25.7	Hong Kong	Control	Yeoh_2020_China	East Asia & Pacific
Yeoh_2020_China.PHMST188	female	62	23.2	Hong Kong	Control	Yeoh_2020_China	East Asia & Pacific
Yeoh_2020_China.PHMST189	female	52	22.3	Hong Kong	Control	Yeoh_2020_China	East Asia & Pacific
Yeoh_2020_China.PHMST19	female	35	20.19	Hong Kong	Control	Yeoh_2020_China	East Asia & Pacific
Yeoh_2020_China.PHMST190	female	69	26.8	Hong Kong	Control	Yeoh_2020_China	East Asia & Pacific
Yeoh_2020_China.PHMST191	female	56	23.6	Hong Kong	Control	Yeoh_2020_China	East Asia & Pacific
Yeoh_2020_China.PHMST192	male	63	20.4	Hong Kong	Control	Yeoh_2020_China	East Asia & Pacific
Yeoh_2020_China.PHMST193	female	65	20	Hong Kong	Control	Yeoh_2020_China	East Asia & Pacific
Yeoh_2020_China.PHMST194	male	66	23.5	Hong Kong	Control	Yeoh_2020_China	East Asia & Pacific
Yeoh_2020_China.PHMST197	female	61	20.6	Hong Kong	Control	Yeoh_2020_China	East Asia & Pacific
Yeoh_2020_China.PHMST198	female	48	26.6	Hong Kong	Control	Yeoh_2020_China	East Asia & Pacific
Yeoh_2020_China.PHMST199	female	61	19.7	Hong Kong	Control	Yeoh_2020_China	East Asia & Pacific
Yeoh_2020_China.PHMST20	male	66	20.9	Hong Kong	Control	Yeoh_2020_China	East Asia & Pacific
Yeoh_2020_China.PHMST200	male	57	19.4	Hong Kong	Control	Yeoh_2020_China	East Asia & Pacific
Yeoh_2020_China.PHMST201	male	60	21.4	Hong Kong	Control	Yeoh_2020_China	East Asia & Pacific
Yeoh_2020_China.PHMST202	male	67	21.3	Hong Kong	Control	Yeoh_2020_China	East Asia & Pacific
Yeoh_2020_China.PHMST203	female	63	25.5	Hong Kong	Control	Yeoh_2020_China	East Asia & Pacific
Yeoh_2020_China.PHMST204	male	48	23.9	Hong Kong	Control	Yeoh_2020_China	East Asia & Pacific
Yeoh_2020_China.PHMST205	male	58	23.1	Hong Kong	Control	Yeoh_2020_China	East Asia & Pacific
Yeoh_2020_China.PHMST206	male	66	24.1	Hong Kong	Control	Yeoh_2020_China	East Asia & Pacific
Yeoh_2020_China.PHMST207	male	21	22.9	Hong Kong	Control	Yeoh_2020_China	East Asia & Pacific
