## Supplementary_Tables for "Global-scale microbiome analyses identify an ancestral gut cyanobacterial lineage enriched in African populations" (part 5 of 17)

### Sheet: S1 (continued)
sample_alias	sex	age	bmi	country	disease	study	region
Yeoh_2020_China.PHMST208	female	64	23.2	Hong Kong	Control	Yeoh_2020_China	East Asia & Pacific
Yeoh_2020_China.PHMST209	female	22	19.9	Hong Kong	Control	Yeoh_2020_China	East Asia & Pacific
Yeoh_2020_China.PHMST21	male	54	23.8	Hong Kong	Control	Yeoh_2020_China	East Asia & Pacific
Yeoh_2020_China.PHMST210	male	62	22.2	Hong Kong	Control	Yeoh_2020_China	East Asia & Pacific
Yeoh_2020_China.PHMST211	female	62	31.15	Hong Kong	Control	Yeoh_2020_China	East Asia & Pacific
Yeoh_2020_China.PHMST212	male	33	30.65	Hong Kong	Control	Yeoh_2020_China	East Asia & Pacific
Yeoh_2020_China.PHMST213	female	63	21.9	Hong Kong	Control	Yeoh_2020_China	East Asia & Pacific
Yeoh_2020_China.PHMST214	male	47	20.3	Hong Kong	Control	Yeoh_2020_China	East Asia & Pacific
Yeoh_2020_China.PHMST215	female	67	25.5	Hong Kong	Control	Yeoh_2020_China	East Asia & Pacific
Yeoh_2020_China.PHMST216	female	58	24.9	Hong Kong	Control	Yeoh_2020_China	East Asia & Pacific
Yeoh_2020_China.PHMST217	male	54	24.9	Hong Kong	Control	Yeoh_2020_China	East Asia & Pacific
Yeoh_2020_China.PHMST218	male	50	23.2	Hong Kong	Control	Yeoh_2020_China	East Asia & Pacific
Yeoh_2020_China.PHMST219	female	68	22.2	Hong Kong	Control	Yeoh_2020_China	East Asia & Pacific
Yeoh_2020_China.PHMST22	female	46	27.9	Hong Kong	Control	Yeoh_2020_China	East Asia & Pacific
Yeoh_2020_China.PHMST220	male	29	20.3	Hong Kong	Control	Yeoh_2020_China	East Asia & Pacific
Yeoh_2020_China.PHMST221	male	23	22.61	Hong Kong	Control	Yeoh_2020_China	East Asia & Pacific
Yeoh_2020_China.PHMST222	male	22	22.09	Hong Kong	Control	Yeoh_2020_China	East Asia & Pacific
Yeoh_2020_China.PHMST223	male	22	23.8	Hong Kong	Control	Yeoh_2020_China	East Asia & Pacific
Yeoh_2020_China.PHMST224	male	55	22	Hong Kong	Control	Yeoh_2020_China	East Asia & Pacific
Yeoh_2020_China.PHMST225	male	54	24	Hong Kong	Control	Yeoh_2020_China	East Asia & Pacific
Yeoh_2020_China.PHMST226	male	61	22.6	Hong Kong	Control	Yeoh_2020_China	East Asia & Pacific
Yeoh_2020_China.PHMST227	male	65	21.6	Hong Kong	Control	Yeoh_2020_China	East Asia & Pacific
Yeoh_2020_China.PHMST228	female	49	24.2	Hong Kong	Control	Yeoh_2020_China	East Asia & Pacific
Yeoh_2020_China.PHMST229	female	57	20.6	Hong Kong	Control	Yeoh_2020_China	East Asia & Pacific
Yeoh_2020_China.PHMST23	female	23	23.4	Hong Kong	Control	Yeoh_2020_China	East Asia & Pacific
Yeoh_2020_China.PHMST230	male	67	19.96	Hong Kong	Control	Yeoh_2020_China	East Asia & Pacific
Yeoh_2020_China.PHMST231	female	22	20.39	Hong Kong	Control	Yeoh_2020_China	East Asia & Pacific
Yeoh_2020_China.PHMST232	male	63	24.1	Hong Kong	Control	Yeoh_2020_China	East Asia & Pacific
Yeoh_2020_China.PHMST233	female	59	23.1	Hong Kong	Control	Yeoh_2020_China	East Asia & Pacific
Yeoh_2020_China.PHMST234	male	61	26.4	Hong Kong	Control	Yeoh_2020_China	East Asia & Pacific
Yeoh_2020_China.PHMST235	male	67	27.9	Hong Kong	Control	Yeoh_2020_China	East Asia & Pacific
Yeoh_2020_China.PHMST236	male	61	23.4	Hong Kong	Control	Yeoh_2020_China	East Asia & Pacific
Yeoh_2020_China.PHMST237	female	67	19.5	Hong Kong	Control	Yeoh_2020_China	East Asia & Pacific
Yeoh_2020_China.PHMST238	male	62	24.3	Hong Kong	Control	Yeoh_2020_China	East Asia & Pacific
Yeoh_2020_China.PHMST239	male	51	22.3	Hong Kong	Control	Yeoh_2020_China	East Asia & Pacific
Yeoh_2020_China.PHMST24	male	54	26.7	Hong Kong	Control	Yeoh_2020_China	East Asia & Pacific
Yeoh_2020_China.PHMST240	female	45	25.4	Hong Kong	Control	Yeoh_2020_China	East Asia & Pacific
Yeoh_2020_China.PHMST241	female	50	23.4	Hong Kong	Control	Yeoh_2020_China	East Asia & Pacific
Yeoh_2020_China.PHMST242	male	56	22.4	Hong Kong	Control	Yeoh_2020_China	East Asia & Pacific
Yeoh_2020_China.PHMST243	female	62	19.1	Hong Kong	Control	Yeoh_2020_China	East Asia & Pacific
Yeoh_2020_China.PHMST244	female	31	18.3	Hong Kong	Control	Yeoh_2020_China	East Asia & Pacific
Yeoh_2020_China.PHMST245	male	24	20.8	Hong Kong	Control	Yeoh_2020_China	East Asia & Pacific
Yeoh_2020_China.PHMST246	male	70	21.9	Hong Kong	Control	Yeoh_2020_China	East Asia & Pacific
Yeoh_2020_China.PHMST247	male	57	25.3	Hong Kong	Control	Yeoh_2020_China	East Asia & Pacific
Yeoh_2020_China.PHMST248	male	59	23.4	Hong Kong	Control	Yeoh_2020_China	East Asia & Pacific
Yeoh_2020_China.PHMST249	male	65	23.3	Hong Kong	Control	Yeoh_2020_China	East Asia & Pacific
Yeoh_2020_China.PHMST25	female	30	20	Hong Kong	Control	Yeoh_2020_China	East Asia & Pacific
Yeoh_2020_China.PHMST250	male	58	30.4	Hong Kong	Control	Yeoh_2020_China	East Asia & Pacific
Yeoh_2020_China.PHMST251	female	47	20.6	Hong Kong	Control	Yeoh_2020_China	East Asia & Pacific
Yeoh_2020_China.PHMST252	female	39	23.4	Hong Kong	Control	Yeoh_2020_China	East Asia & Pacific
Yeoh_2020_China.PHMST253	female	24	24.16	Hong Kong	Control	Yeoh_2020_China	East Asia & Pacific
Yeoh_2020_China.PHMST254	male	68	21.7	Hong Kong	Control	Yeoh_2020_China	East Asia & Pacific
Yeoh_2020_China.PHMST255	male	56	24.3	Hong Kong	Control	Yeoh_2020_China	East Asia & Pacific
Yeoh_2020_China.PHMST256	male	24	22.03	Hong Kong	Control	Yeoh_2020_China	East Asia & Pacific
Yeoh_2020_China.PHMST257	male	42	24.48	Hong Kong	Control	Yeoh_2020_China	East Asia & Pacific
Yeoh_2020_China.PHMST258	female	32	24.68	Hong Kong	Control	Yeoh_2020_China	East Asia & Pacific
Yeoh_2020_China.PHMST259	female	53	23.7	Hong Kong	Control	Yeoh_2020_China	East Asia & Pacific
Yeoh_2020_China.PHMST26	female	21	19.45	Hong Kong	Control	Yeoh_2020_China	East Asia & Pacific
Yeoh_2020_China.PHMST260	female	25	25	Hong Kong	Control	Yeoh_2020_China	East Asia & Pacific
Yeoh_2020_China.PHMST261	male	24	26.8	Hong Kong	Control	Yeoh_2020_China	East Asia & Pacific
Yeoh_2020_China.PHMST262	male	23	21.1	Hong Kong	Control	Yeoh_2020_China	East Asia & Pacific
Yeoh_2020_China.PHMST263	female	39	25.83	Hong Kong	Control	Yeoh_2020_China	East Asia & Pacific
Yeoh_2020_China.PHMST264	male	20	21.4	Hong Kong	Control	Yeoh_2020_China	East Asia & Pacific
Yeoh_2020_China.PHMST265	female	20	17.6	Hong Kong	Control	Yeoh_2020_China	East Asia & Pacific
Yeoh_2020_China.PHMST266	female	19	21.5	Hong Kong	Control	Yeoh_2020_China	East Asia & Pacific
Yeoh_2020_China.PHMST268	female	23	19.38	Hong Kong	Control	Yeoh_2020_China	East Asia & Pacific
Yeoh_2020_China.PHMST269	female	53	22.2	Hong Kong	Control	Yeoh_2020_China	East Asia & Pacific
Yeoh_2020_China.PHMST27	male	44	24.9	Hong Kong	Control	Yeoh_2020_China	East Asia & Pacific
Yeoh_2020_China.PHMST270	female	21	20.9	Hong Kong	Control	Yeoh_2020_China	East Asia & Pacific
Yeoh_2020_China.PHMST271	male	23	19.6	Hong Kong	Control	Yeoh_2020_China	East Asia & Pacific
Yeoh_2020_China.PHMST272	male	23	26.7	Hong Kong	Control	Yeoh_2020_China	East Asia & Pacific
Yeoh_2020_China.PHMST273	female	24	20.06	Hong Kong	Control	Yeoh_2020_China	East Asia & Pacific
Yeoh_2020_China.PHMST274	female	25	23.66	Hong Kong	Control	Yeoh_2020_China	East Asia & Pacific
Yeoh_2020_China.PHMST275	female	24	23.45	Hong Kong	Control	Yeoh_2020_China	East Asia & Pacific
Yeoh_2020_China.PHMST276	male	20	18.95	Hong Kong	Control	Yeoh_2020_China	East Asia & Pacific
Yeoh_2020_China.PHMST277	female	24	23.5	Hong Kong	Control	Yeoh_2020_China	East Asia & Pacific
Yeoh_2020_China.PHMST278	male	23	25.5	Hong Kong	Control	Yeoh_2020_China	East Asia & Pacific
Yeoh_2020_China.PHMST279	male	22	19.4	Hong Kong	Control	Yeoh_2020_China	East Asia & Pacific
Yeoh_2020_China.PHMST28	male	40	26.1	Hong Kong	Control	Yeoh_2020_China	East Asia & Pacific
Yeoh_2020_China.PHMST280	female	24	16.6	Hong Kong	Control	Yeoh_2020_China	East Asia & Pacific
Yeoh_2020_China.PHMST281	male	25	30	Hong Kong	Control	Yeoh_2020_China	East Asia & Pacific
Yeoh_2020_China.PHMST282	female	23	17.1	Hong Kong	Control	Yeoh_2020_China	East Asia & Pacific
Yeoh_2020_China.PHMST283	female	24	22.7	Hong Kong	Control	Yeoh_2020_China	East Asia & Pacific
Yeoh_2020_China.PHMST284	female	29	17.01	Hong Kong	Control	Yeoh_2020_China	East Asia & Pacific
Yeoh_2020_China.pHMST285	male	52	24.7	Hong Kong	Control	Yeoh_2020_China	East Asia & Pacific
Yeoh_2020_China.pHMST286	female	52	17.6	Hong Kong	Control	Yeoh_2020_China	East Asia & Pacific
Yeoh_2020_China.pHMST287	female	24	17.27	Hong Kong	Control	Yeoh_2020_China	East Asia & Pacific
Yeoh_2020_China.pHMST288	male	57	18.65	Hong Kong	Control	Yeoh_2020_China	East Asia & Pacific
Yeoh_2020_China.pHMST289	female	50	30.08	Hong Kong	Control	Yeoh_2020_China	East Asia & Pacific
Yeoh_2020_China.PHMST29	male	42	21.8	Hong Kong	Control	Yeoh_2020_China	East Asia & Pacific
Yeoh_2020_China.pHMST290	female	20	17.2	Hong Kong	Control	Yeoh_2020_China	East Asia & Pacific
Yeoh_2020_China.pHMST291	male	19	19.4	Hong Kong	Control	Yeoh_2020_China	East Asia & Pacific
Yeoh_2020_China.pHMST292	male	20	21.05	Hong Kong	Control	Yeoh_2020_China	East Asia & Pacific
Yeoh_2020_China.pHMST293	female	49	22.4	Hong Kong	Control	Yeoh_2020_China	East Asia & Pacific
Yeoh_2020_China.pHMST294	female	24	24.8	Hong Kong	Control	Yeoh_2020_China	East Asia & Pacific
Yeoh_2020_China.pHMST295	female	18	18.26	Hong Kong	Control	Yeoh_2020_China	East Asia & Pacific
Yeoh_2020_China.pHMST296	male	27	26.37	Hong Kong	Control	Yeoh_2020_China	East Asia & Pacific
Yeoh_2020_China.pHMST297	female	23	19	Hong Kong	Control	Yeoh_2020_China	East Asia & Pacific
Yeoh_2020_China.pHMST298	female	61	30.6	Hong Kong	Control	Yeoh_2020_China	East Asia & Pacific
Yeoh_2020_China.pHMST299	female	62	23.48	Hong Kong	Control	Yeoh_2020_China	East Asia & Pacific
Yeoh_2020_China.PHMST30	female	47	21.6	Hong Kong	Control	Yeoh_2020_China	East Asia & Pacific
Yeoh_2020_China.pHMST300	female	31	26.4	Hong Kong	Control	Yeoh_2020_China	East Asia & Pacific
Yeoh_2020_China.pHMST301	male	19	20.9	Hong Kong	Control	Yeoh_2020_China	East Asia & Pacific
Yeoh_2020_China.pHMST302	female	19	20.88	Hong Kong	Control	Yeoh_2020_China	East Asia & Pacific
Yeoh_2020_China.pHMST303	female	52	20.4	Hong Kong	Control	Yeoh_2020_China	East Asia & Pacific
Yeoh_2020_China.pHMST304	male	22	23.5	Hong Kong	Control	Yeoh_2020_China	East Asia & Pacific
Yeoh_2020_China.pHMST305	female	19	23.8	Hong Kong	Control	Yeoh_2020_China	East Asia & Pacific
Yeoh_2020_China.pHMST306	male	31	18.72	Hong Kong	Control	Yeoh_2020_China	East Asia & Pacific
Yeoh_2020_China.pHMST307	female	59	19.95	Hong Kong	Control	Yeoh_2020_China	East Asia & Pacific
Yeoh_2020_China.pHMST308	female	64	20.07	Hong Kong	Control	Yeoh_2020_China	East Asia & Pacific
Yeoh_2020_China.pHMST309	male	19	21.2	Hong Kong	Control	Yeoh_2020_China	East Asia & Pacific
Yeoh_2020_China.PHMST31	female	40	19.6	Hong Kong	Control	Yeoh_2020_China	East Asia & Pacific
Yeoh_2020_China.pHMST310	female	51	20.8	Hong Kong	Control	Yeoh_2020_China	East Asia & Pacific
Yeoh_2020_China.pHMST311	female	68	25.9	Hong Kong	Control	Yeoh_2020_China	East Asia & Pacific
Yeoh_2020_China.pHMST312	male	19	21.13	Hong Kong	Control	Yeoh_2020_China	East Asia & Pacific
Yeoh_2020_China.pHMST313	male	70	26.18	Hong Kong	Control	Yeoh_2020_China	East Asia & Pacific
Yeoh_2020_China.pHMST314	female	68	21.6	Hong Kong	Control	Yeoh_2020_China	East Asia & Pacific
Yeoh_2020_China.pHMST315	male	64	19.6	Hong Kong	Control	Yeoh_2020_China	East Asia & Pacific
Yeoh_2020_China.pHMST316	female	55	21.3	Hong Kong	Control	Yeoh_2020_China	East Asia & Pacific
Yeoh_2020_China.pHMST317	female	68	25.9	Hong Kong	Control	Yeoh_2020_China	East Asia & Pacific
Yeoh_2020_China.pHMST318	female	64	21	Hong Kong	Control	Yeoh_2020_China	East Asia & Pacific
Yeoh_2020_China.pHMST319	female	64	22.2	Hong Kong	Control	Yeoh_2020_China	East Asia & Pacific
Yeoh_2020_China.pHMST320	male	68	19.06	Hong Kong	Control	Yeoh_2020_China	East Asia & Pacific
Yeoh_2020_China.pHMST321	female	55	23.7	Hong Kong	Control	Yeoh_2020_China	East Asia & Pacific
Yeoh_2020_China.pHMST322	female	65	22.64	Hong Kong	Control	Yeoh_2020_China	East Asia & Pacific
Yeoh_2020_China.pHMST323	female	51	24.96	Hong Kong	Control	Yeoh_2020_China	East Asia & Pacific
Yeoh_2020_China.pHMST324	female	58	26.05	Hong Kong	Control	Yeoh_2020_China	East Asia & Pacific
Yeoh_2020_China.pHMST326	female	68	26.1	Hong Kong	Control	Yeoh_2020_China	East Asia & Pacific
Yeoh_2020_China.pHMST327	female	56	24.7	Hong Kong	Control	Yeoh_2020_China	East Asia & Pacific
Yeoh_2020_China.pHMST328	male	68	22.8	Hong Kong	Control	Yeoh_2020_China	East Asia & Pacific
Yeoh_2020_China.pHMST329	female	59	31.8	Hong Kong	Control	Yeoh_2020_China	East Asia & Pacific
Yeoh_2020_China.PHMST33	male	43	31.5	Hong Kong	Control	Yeoh_2020_China	East Asia & Pacific
Yeoh_2020_China.pHMST330	female	63	30.6	Hong Kong	Control	Yeoh_2020_China	East Asia & Pacific
Yeoh_2020_China.pHMST331	female	40	17.41	Hong Kong	Control	Yeoh_2020_China	East Asia & Pacific
Yeoh_2020_China.pHMST332	female	37	21.9	Hong Kong	Control	Yeoh_2020_China	East Asia & Pacific
Yeoh_2020_China.pHMST333	male	47	26.2	Hong Kong	Control	Yeoh_2020_China	East Asia & Pacific
Yeoh_2020_China.pHMST334	male	70	24	Hong Kong	Control	Yeoh_2020_China	East Asia & Pacific
Yeoh_2020_China.pHMST336	male	21	18.8	Hong Kong	Control	Yeoh_2020_China	East Asia & Pacific
Yeoh_2020_China.pHMST337	female	48	22.5	Hong Kong	Control	Yeoh_2020_China	East Asia & Pacific
Yeoh_2020_China.pHMST338	female	63	23.3	Hong Kong	Control	Yeoh_2020_China	East Asia & Pacific
Yeoh_2020_China.pHMST339	female	64	23.07	Hong Kong	Control	Yeoh_2020_China	East Asia & Pacific
Yeoh_2020_China.PHMST34	female	21	18.8	Hong Kong	Control	Yeoh_2020_China	East Asia & Pacific
Yeoh_2020_China.pHMST340	female	63	21.3	Hong Kong	Control	Yeoh_2020_China	East Asia & Pacific
Yeoh_2020_China.pHMST341	female	67	35.1	Hong Kong	Control	Yeoh_2020_China	East Asia & Pacific
Yeoh_2020_China.pHMST342	female	24	18.7	Hong Kong	Control	Yeoh_2020_China	East Asia & Pacific
Yeoh_2020_China.pHMST343	female	59	22.37	Hong Kong	Control	Yeoh_2020_China	East Asia & Pacific
Yeoh_2020_China.pHMST344	male	63	26.7	Hong Kong	Control	Yeoh_2020_China	East Asia & Pacific
Yeoh_2020_China.pHMST345	male	40	23.8	Hong Kong	Control	Yeoh_2020_China	East Asia & Pacific
Yeoh_2020_China.pHMST346	female	49	20.3	Hong Kong	Control	Yeoh_2020_China	East Asia & Pacific
Yeoh_2020_China.pHMST347	female	58	24.8	Hong Kong	Control	Yeoh_2020_China	East Asia & Pacific
Yeoh_2020_China.pHMST348	male	62	27	Hong Kong	Control	Yeoh_2020_China	East Asia & Pacific
Yeoh_2020_China.pHMST349	male	48	24.5	Hong Kong	Control	Yeoh_2020_China	East Asia & Pacific
Yeoh_2020_China.pHMST350	female	45	22	Hong Kong	Control	Yeoh_2020_China	East Asia & Pacific
Yeoh_2020_China.pHMST351	female	59	24.2	Hong Kong	Control	Yeoh_2020_China	East Asia & Pacific
Yeoh_2020_China.pHMST352	female	23	20.7	Hong Kong	Control	Yeoh_2020_China	East Asia & Pacific
Yeoh_2020_China.pHMST353	male	50	23.5	Hong Kong	Control	Yeoh_2020_China	East Asia & Pacific
Yeoh_2020_China.pHMST354	female	55	20.7	Hong Kong	Control	Yeoh_2020_China	East Asia & Pacific
Yeoh_2020_China.pHMST355	female	50	22.2	Hong Kong	Control	Yeoh_2020_China	East Asia & Pacific
Yeoh_2020_China.pHMST356	female	49	22.7	Hong Kong	Control	Yeoh_2020_China	East Asia & Pacific
Yeoh_2020_China.pHMST357	male	48	27.3	Hong Kong	Control	Yeoh_2020_China	East Asia & Pacific
Yeoh_2020_China.pHMST358	female	49	23.2	Hong Kong	Control	Yeoh_2020_China	East Asia & Pacific
Yeoh_2020_China.pHMST359	female	26	26.09	Hong Kong	Control	Yeoh_2020_China	East Asia & Pacific
Yeoh_2020_China.PHMST36	male	55	23.4	Hong Kong	Control	Yeoh_2020_China	East Asia & Pacific
Yeoh_2020_China.pHMST360	female	23	18.7	Hong Kong	Control	Yeoh_2020_China	East Asia & Pacific
Yeoh_2020_China.pHMST361	female	46	24	Hong Kong	Control	Yeoh_2020_China	East Asia & Pacific
Yeoh_2020_China.pHMST362	male	41	28.5	Hong Kong	Control	Yeoh_2020_China	East Asia & Pacific
Yeoh_2020_China.pHMST363	male	22	22.6	Hong Kong	Control	Yeoh_2020_China	East Asia & Pacific
Yeoh_2020_China.pHMST364R	female	46	20.35	Hong Kong	Control	Yeoh_2020_China	East Asia & Pacific
Yeoh_2020_China.pHMST365	male	56	21.3	Hong Kong	Control	Yeoh_2020_China	East Asia & Pacific
Yeoh_2020_China.pHMST366	male	30	21.7	Hong Kong	Control	Yeoh_2020_China	East Asia & Pacific
Yeoh_2020_China.pHMST367	female	22	17.12	Hong Kong	Control	Yeoh_2020_China	East Asia & Pacific
Yeoh_2020_China.pHMST368	male	36	21.57	Hong Kong	Control	Yeoh_2020_China	East Asia & Pacific
Yeoh_2020_China.pHMST369	female	21	20.8	Hong Kong	Control	Yeoh_2020_China	East Asia & Pacific
Yeoh_2020_China.pHMST370	female	24	18.7	Hong Kong	Control	Yeoh_2020_China	East Asia & Pacific
Yeoh_2020_China.pHMST371	male	35	26.3	Hong Kong	Control	Yeoh_2020_China	East Asia & Pacific
Yeoh_2020_China.pHMST372	female	27	18.27	Hong Kong	Control	Yeoh_2020_China	East Asia & Pacific
Yeoh_2020_China.pHMST373	male	29	21.4	Hong Kong	Control	Yeoh_2020_China	East Asia & Pacific
Yeoh_2020_China.pHMST374	female	36	20.3	Hong Kong	Control	Yeoh_2020_China	East Asia & Pacific
Yeoh_2020_China.pHMST375	female	55	18.4	Hong Kong	Control	Yeoh_2020_China	East Asia & Pacific
Yeoh_2020_China.pHMST376	female	23	22.6	Hong Kong	Control	Yeoh_2020_China	East Asia & Pacific
Yeoh_2020_China.pHMST377	male	23	26.1	Hong Kong	Control	Yeoh_2020_China	East Asia & Pacific
Yeoh_2020_China.pHMST378	female	26	22.19	Hong Kong	Control	Yeoh_2020_China	East Asia & Pacific
Yeoh_2020_China.PHMST38	male	24	24.1	Hong Kong	Control	Yeoh_2020_China	East Asia & Pacific
Yeoh_2020_China.pHMST380	male	58	22.7	Hong Kong	Control	Yeoh_2020_China	East Asia & Pacific
Yeoh_2020_China.pHMST382	female	22	18.32	Hong Kong	Control	Yeoh_2020_China	East Asia & Pacific
Yeoh_2020_China.pHMST383	male	56	24.4	Hong Kong	Control	Yeoh_2020_China	East Asia & Pacific
Yeoh_2020_China.pHMST385	female	54	20.7	Hong Kong	Control	Yeoh_2020_China	East Asia & Pacific
Yeoh_2020_China.pHMST386	female	22	24.5	Hong Kong	Control	Yeoh_2020_China	East Asia & Pacific
Yeoh_2020_China.pHMST387	female	37	34.1	Hong Kong	Control	Yeoh_2020_China	East Asia & Pacific
Yeoh_2020_China.pHMST388	male	41	26.2	Hong Kong	Control	Yeoh_2020_China	East Asia & Pacific
Yeoh_2020_China.pHMST389	female	30	24.9	Hong Kong	Control	Yeoh_2020_China	East Asia & Pacific
Yeoh_2020_China.PHMST39	female	22	19.2	Hong Kong	Control	Yeoh_2020_China	East Asia & Pacific
Yeoh_2020_China.pHMST390	male	46	32	Hong Kong	Control	Yeoh_2020_China	East Asia & Pacific
Yeoh_2020_China.pHMST391	male	52	27.6	Hong Kong	Control	Yeoh_2020_China	East Asia & Pacific
Yeoh_2020_China.pHMST392	male	48	27.8	Hong Kong	Control	Yeoh_2020_China	East Asia & Pacific
Yeoh_2020_China.pHMST393R	male	47	24.9	Hong Kong	Control	Yeoh_2020_China	East Asia & Pacific
Yeoh_2020_China.pHMST394R	male	53	26.5	Hong Kong	Control	Yeoh_2020_China	East Asia & Pacific
Yeoh_2020_China.pHMST395	female	48	21.8	Hong Kong	Control	Yeoh_2020_China	East Asia & Pacific
Yeoh_2020_China.pHMST396	male	46	30.3	Hong Kong	Control	Yeoh_2020_China	East Asia & Pacific
Yeoh_2020_China.pHMST397	female	48	19.3	Hong Kong	Control	Yeoh_2020_China	East Asia & Pacific
Yeoh_2020_China.pHMST398	female	52	18	Hong Kong	Control	Yeoh_2020_China	East Asia & Pacific
Yeoh_2020_China.pHMST399	female	48	23.1	Hong Kong	Control	Yeoh_2020_China	East Asia & Pacific
Yeoh_2020_China.PHMST40	male	21	19.4	Hong Kong	Control	Yeoh_2020_China	East Asia & Pacific
Yeoh_2020_China.pHMST400	female	21	22.5	Hong Kong	Control	Yeoh_2020_China	East Asia & Pacific
Yeoh_2020_China.pHMST401	female	56	21	Hong Kong	Control	Yeoh_2020_China	East Asia & Pacific
Yeoh_2020_China.pHMST402	male	34	22.6	Hong Kong	Control	Yeoh_2020_China	East Asia & Pacific
Yeoh_2020_China.pHMST404	female	33	33	Hong Kong	Control	Yeoh_2020_China	East Asia & Pacific
Yeoh_2020_China.pHMST405	male	25	22.7	Hong Kong	Control	Yeoh_2020_China	East Asia & Pacific
Yeoh_2020_China.pHMST406	male	51	23.3	Hong Kong	Control	Yeoh_2020_China	East Asia & Pacific
Yeoh_2020_China.pHMST407	male	50	22.7	Hong Kong	Control	Yeoh_2020_China	East Asia & Pacific
Yeoh_2020_China.pHMST409	female	36	21.9	Hong Kong	Control	Yeoh_2020_China	East Asia & Pacific
Yeoh_2020_China.PHMST41	male	25	20.3	Hong Kong	Control	Yeoh_2020_China	East Asia & Pacific
Yeoh_2020_China.pHMST411	male	35	22.7	Hong Kong	Control	Yeoh_2020_China	East Asia & Pacific
Yeoh_2020_China.pHMST412	female	22	16.6	Hong Kong	Control	Yeoh_2020_China	East Asia & Pacific
Yeoh_2020_China.pHMST413	female	48	24.3	Hong Kong	Control	Yeoh_2020_China	East Asia & Pacific
Yeoh_2020_China.pHMST414	female	34	20.8	Hong Kong	Control	Yeoh_2020_China	East Asia & Pacific
Yeoh_2020_China.pHMST415	male	23	17.1	Hong Kong	Control	Yeoh_2020_China	East Asia & Pacific
Yeoh_2020_China.pHMST416	male	26	22.7	Hong Kong	Control	Yeoh_2020_China	East Asia & Pacific
Yeoh_2020_China.pHMST417	male	21	22.3	Hong Kong	Control	Yeoh_2020_China	East Asia & Pacific
Yeoh_2020_China.pHMST418	male	40	21.8	Hong Kong	Control	Yeoh_2020_China	East Asia & Pacific
Yeoh_2020_China.pHMST419	male	21	22.6	Hong Kong	Control	Yeoh_2020_China	East Asia & Pacific
Yeoh_2020_China.PHMST42	female	62	20.6	Hong Kong	Control	Yeoh_2020_China	East Asia & Pacific
Yeoh_2020_China.pHMST420	male	56	23.8	Hong Kong	Control	Yeoh_2020_China	East Asia & Pacific
Yeoh_2020_China.pHMST421	female	24	19.4	Hong Kong	Control	Yeoh_2020_China	East Asia & Pacific
Yeoh_2020_China.pHMST422	male	47	28.5	Hong Kong	Control	Yeoh_2020_China	East Asia & Pacific
Yeoh_2020_China.pHMST423	male	47	18.8	Hong Kong	Control	Yeoh_2020_China	East Asia & Pacific
Yeoh_2020_China.pHMST424	female	51	23.2	Hong Kong	Control	Yeoh_2020_China	East Asia & Pacific
Yeoh_2020_China.pHMST426	female	39	18.5	Hong Kong	Control	Yeoh_2020_China	East Asia & Pacific
Yeoh_2020_China.pHMST427	female	24	19.1	Hong Kong	Control	Yeoh_2020_China	East Asia & Pacific
Yeoh_2020_China.pHMST428R	female	27	20	Hong Kong	Control	Yeoh_2020_China	East Asia & Pacific
Yeoh_2020_China.pHMST429	female	46	23.7	Hong Kong	Control	Yeoh_2020_China	East Asia & Pacific
Yeoh_2020_China.PHMST43	female	25	22.9	Hong Kong	Control	Yeoh_2020_China	East Asia & Pacific
Yeoh_2020_China.pHMST430	female	60	20.6	Hong Kong	Control	Yeoh_2020_China	East Asia & Pacific
Yeoh_2020_China.pHMST431	female	51	21.1	Hong Kong	Control	Yeoh_2020_China	East Asia & Pacific
Yeoh_2020_China.pHMST432	male	54	24.3	Hong Kong	Control	Yeoh_2020_China	East Asia & Pacific
Yeoh_2020_China.pHMST433	male	22	19	Hong Kong	Control	Yeoh_2020_China	East Asia & Pacific
Yeoh_2020_China.pHMST434	female	60	20.9	Hong Kong	Control	Yeoh_2020_China	East Asia & Pacific
Yeoh_2020_China.pHMST435	male	66	23.3	Hong Kong	Control	Yeoh_2020_China	East Asia & Pacific
Yeoh_2020_China.pHMST436	male	64	21.8	Hong Kong	Control	Yeoh_2020_China	East Asia & Pacific
Yeoh_2020_China.pHMST437	male	55	23.5	Hong Kong	Control	Yeoh_2020_China	East Asia & Pacific
Yeoh_2020_China.pHMST438	male	55	28.6	Hong Kong	Control	Yeoh_2020_China	East Asia & Pacific
Yeoh_2020_China.pHMST439	male	61	22.5	Hong Kong	Control	Yeoh_2020_China	East Asia & Pacific
Yeoh_2020_China.PHMST44	male	42	36.2	Hong Kong	Control	Yeoh_2020_China	East Asia & Pacific
Yeoh_2020_China.pHMST440	female	59	29.3	Hong Kong	Control	Yeoh_2020_China	East Asia & Pacific
Yeoh_2020_China.pHMST441	female	48	26.6	Hong Kong	Control	Yeoh_2020_China	East Asia & Pacific
Yeoh_2020_China.pHMST442	female	49	23.1	Hong Kong	Control	Yeoh_2020_China	East Asia & Pacific
Yeoh_2020_China.pHMST443	male	45	24.6	Hong Kong	Control	Yeoh_2020_China	East Asia & Pacific
Yeoh_2020_China.pHMST444	female	27	24	Hong Kong	Control	Yeoh_2020_China	East Asia & Pacific
Yeoh_2020_China.pHMST445	male	21	18.69	Hong Kong	Control	Yeoh_2020_China	East Asia & Pacific
Yeoh_2020_China.pHMST446	male	55	24.6	Hong Kong	Control	Yeoh_2020_China	East Asia & Pacific
Yeoh_2020_China.pHMST447	female	51	25.8	Hong Kong	Control	Yeoh_2020_China	East Asia & Pacific
Yeoh_2020_China.pHMST448	male	60	21.8	Hong Kong	Control	Yeoh_2020_China	East Asia & Pacific
Yeoh_2020_China.PHMST45	male	23	22.7	Hong Kong	Control	Yeoh_2020_China	East Asia & Pacific
Yeoh_2020_China.pHMST450	male	51	23.3	Hong Kong	Control	Yeoh_2020_China	East Asia & Pacific
Yeoh_2020_China.pHMST451	female	33	20.1	Hong Kong	Control	Yeoh_2020_China	East Asia & Pacific
Yeoh_2020_China.pHMST452	male	21	19.4	Hong Kong	Control	Yeoh_2020_China	East Asia & Pacific
Yeoh_2020_China.pHMST453	male	43	19.8	Hong Kong	Control	Yeoh_2020_China	East Asia & Pacific
Yeoh_2020_China.pHMST454	male	22	26.3	Hong Kong	Control	Yeoh_2020_China	East Asia & Pacific
Yeoh_2020_China.pHMST455	male	19	21.59	Hong Kong	Control	Yeoh_2020_China	East Asia & Pacific
Yeoh_2020_China.pHMST457	male	20	19.7	Hong Kong	Control	Yeoh_2020_China	East Asia & Pacific
Yeoh_2020_China.pHMST458	female	23	20.8	Hong Kong	Control	Yeoh_2020_China	East Asia & Pacific
Yeoh_2020_China.PHMST46	female	35	18.6	Hong Kong	Control	Yeoh_2020_China	East Asia & Pacific
Yeoh_2020_China.pHMST460	female	57	22.4	Hong Kong	Control	Yeoh_2020_China	East Asia & Pacific
Yeoh_2020_China.pHMST463	female	25	21.4	Hong Kong	Control	Yeoh_2020_China	East Asia & Pacific
Yeoh_2020_China.pHMST464	female	64	23.6	Hong Kong	Control	Yeoh_2020_China	East Asia & Pacific
Yeoh_2020_China.pHMST465	female	25	23.2	Hong Kong	Control	Yeoh_2020_China	East Asia & Pacific
Yeoh_2020_China.pHMST466	female	49	19.7	Hong Kong	Control	Yeoh_2020_China	East Asia & Pacific
Yeoh_2020_China.pHMST467	female	47	25.9	Hong Kong	Control	Yeoh_2020_China	East Asia & Pacific
Yeoh_2020_China.PHMST47	male	21	24.2	Hong Kong	Control	Yeoh_2020_China	East Asia & Pacific
Yeoh_2020_China.pHMST472	female	33	18.51	Hong Kong	Control	Yeoh_2020_China	East Asia & Pacific
Yeoh_2020_China.pHMST474	female	33	16.1	Hong Kong	Control	Yeoh_2020_China	East Asia & Pacific
Yeoh_2020_China.PHMST48	male	42	28.2	Hong Kong	Control	Yeoh_2020_China	East Asia & Pacific
Yeoh_2020_China.pHMST485	female	48	22.4	Hong Kong	Control	Yeoh_2020_China	East Asia & Pacific
Yeoh_2020_China.pHMST486	female	48	31.02	Hong Kong	Control	Yeoh_2020_China	East Asia & Pacific
Yeoh_2020_China.pHMST489	female	22	16.3	Hong Kong	Control	Yeoh_2020_China	East Asia & Pacific
Yeoh_2020_China.PHMST49	female	68	23.8	Hong Kong	Control	Yeoh_2020_China	East Asia & Pacific
Yeoh_2020_China.pHMST490	female	32	19.3	Hong Kong	Control	Yeoh_2020_China	East Asia & Pacific
Yeoh_2020_China.pHMST491	male	65	21.3	Hong Kong	Control	Yeoh_2020_China	East Asia & Pacific
Yeoh_2020_China.pHMST492	female	55	19.3	Hong Kong	Control	Yeoh_2020_China	East Asia & Pacific
Yeoh_2020_China.pHMST493	female	66	29	Hong Kong	Control	Yeoh_2020_China	East Asia & Pacific
Yeoh_2020_China.pHMST494	male	42	24.6	Hong Kong	Control	Yeoh_2020_China	East Asia & Pacific
Yeoh_2020_China.pHMST497	male	32	25.5	Hong Kong	Control	Yeoh_2020_China	East Asia & Pacific
Yeoh_2020_China.pHMST498	female	44	23.13	Hong Kong	Control	Yeoh_2020_China	East Asia & Pacific
Yeoh_2020_China.pHMST499	male	56	19.9	Hong Kong	Control	Yeoh_2020_China	East Asia & Pacific
Yeoh_2020_China.PHMST50	male	68	23.1	Hong Kong	Control	Yeoh_2020_China	East Asia & Pacific
Yeoh_2020_China.pHMST504	female	46	17.4	Hong Kong	Control	Yeoh_2020_China	East Asia & Pacific
Yeoh_2020_China.PHMST51	male	59	24.8	Hong Kong	Control	Yeoh_2020_China	East Asia & Pacific
Yeoh_2020_China.PHMST52	female	50	23.6	Hong Kong	Control	Yeoh_2020_China	East Asia & Pacific
Yeoh_2020_China.PHMST53	female	68	21.3	Hong Kong	Control	Yeoh_2020_China	East Asia & Pacific
Yeoh_2020_China.PHMST54	male	68	24.7	Hong Kong	Control	Yeoh_2020_China	East Asia & Pacific
Yeoh_2020_China.PHMST55	female	47	19	Hong Kong	Control	Yeoh_2020_China	East Asia & Pacific
Yeoh_2020_China.PHMST56	female	68	20.6	Hong Kong	Control	Yeoh_2020_China	East Asia & Pacific
Yeoh_2020_China.PHMST57	male	64	22.2	Hong Kong	Control	Yeoh_2020_China	East Asia & Pacific
Yeoh_2020_China.PHMST58	male	65	22.8	Hong Kong	Control	Yeoh_2020_China	East Asia & Pacific
Yeoh_2020_China.PHMST59	female	66	23.3	Hong Kong	Control	Yeoh_2020_China	East Asia & Pacific
Yeoh_2020_China.PHMST60	female	54	24.4	Hong Kong	Control	Yeoh_2020_China	East Asia & Pacific
Yeoh_2020_China.PHMST61	female	48	25.3	Hong Kong	Control	Yeoh_2020_China	East Asia & Pacific
Yeoh_2020_China.PHMST62	male	64	19.9	Hong Kong	Control	Yeoh_2020_China	East Asia & Pacific
Yeoh_2020_China.PHMST63	female	45	24.6	Hong Kong	Control	Yeoh_2020_China	East Asia & Pacific
Yeoh_2020_China.PHMST64	male	67	24.2	Hong Kong	Control	Yeoh_2020_China	East Asia & Pacific
Yeoh_2020_China.PHMST65	male	45	24.1	Hong Kong	Control	Yeoh_2020_China	East Asia & Pacific
Yeoh_2020_China.PHMST66	male	54	24.2	Hong Kong	Control	Yeoh_2020_China	East Asia & Pacific
Yeoh_2020_China.PHMST67	male	56	24.4	Hong Kong	Control	Yeoh_2020_China	East Asia & Pacific
Yeoh_2020_China.PHMST68	male	26	17.7	Hong Kong	Control	Yeoh_2020_China	East Asia & Pacific
Yeoh_2020_China.PHMST69	female	54	25.1	Hong Kong	Control	Yeoh_2020_China	East Asia & Pacific
Yeoh_2020_China.PHMST70	male	57	26.1	Hong Kong	Control	Yeoh_2020_China	East Asia & Pacific
Yeoh_2020_China.PHMST71	female	58	21.4	Hong Kong	Control	Yeoh_2020_China	East Asia & Pacific
Yeoh_2020_China.PHMST72	male	62	20.4	Hong Kong	Control	Yeoh_2020_China	East Asia & Pacific
Yeoh_2020_China.PHMST73	female	51	21.2	Hong Kong	Control	Yeoh_2020_China	East Asia & Pacific
Yeoh_2020_China.PHMST74	male	32	20.3	Hong Kong	Control	Yeoh_2020_China	East Asia & Pacific
Yeoh_2020_China.PHMST76	male	57	25	Hong Kong	Control	Yeoh_2020_China	East Asia & Pacific
Yeoh_2020_China.PHMST77	female	60	19.2	Hong Kong	Control	Yeoh_2020_China	East Asia & Pacific
Yeoh_2020_China.PHMST78	male	57	24.3	Hong Kong	Control	Yeoh_2020_China	East Asia & Pacific
Yeoh_2020_China.PHMST79	male	61	21	Hong Kong	Control	Yeoh_2020_China	East Asia & Pacific
Yeoh_2020_China.PHMST80	male	54	23.4	Hong Kong	Control	Yeoh_2020_China	East Asia & Pacific
Yeoh_2020_China.PHMST81	female	64	24.7	Hong Kong	Control	Yeoh_2020_China	East Asia & Pacific
Yeoh_2020_China.PHMST82	female	66	23.6	Hong Kong	Control	Yeoh_2020_China	East Asia & Pacific
Yeoh_2020_China.PHMST83	male	44	23.4	Hong Kong	Control	Yeoh_2020_China	East Asia & Pacific
Yeoh_2020_China.PHMST84	male	53	22.1	Hong Kong	Control	Yeoh_2020_China	East Asia & Pacific
Yeoh_2020_China.PHMST85	female	53	21.4	Hong Kong	Control	Yeoh_2020_China	East Asia & Pacific
Yeoh_2020_China.PHMST86	female	23	19.3	Hong Kong	Control	Yeoh_2020_China	East Asia & Pacific
Yeoh_2020_China.PHMST87	female	54	19.38	Hong Kong	Control	Yeoh_2020_China	East Asia & Pacific
Yeoh_2020_China.PHMST88	female	54	22.8	Hong Kong	Control	Yeoh_2020_China	East Asia & Pacific
Yeoh_2020_China.PHMST89	male	56	25	Hong Kong	Control	Yeoh_2020_China	East Asia & Pacific
Yeoh_2020_China.PHMST90	male	21	24.26	Hong Kong	Control	Yeoh_2020_China	East Asia & Pacific
Yeoh_2020_China.PHMST91	female	23	23.98	Hong Kong	Control	Yeoh_2020_China	East Asia & Pacific
Yeoh_2020_China.PHMST92	female	56	29.2	Hong Kong	Control	Yeoh_2020_China	East Asia & Pacific
Yeoh_2020_China.PHMST93	female	50	23.1	Hong Kong	Control	Yeoh_2020_China	East Asia & Pacific
Yeoh_2020_China.PHMST94	female	53	23.7	Hong Kong	Control	Yeoh_2020_China	East Asia & Pacific
Yeoh_2020_China.PHMST95	male	67	23.8	Hong Kong	Control	Yeoh_2020_China	East Asia & Pacific
Yeoh_2020_China.PHMST96	female	62	21.3	Hong Kong	Control	Yeoh_2020_China	East Asia & Pacific
Yeoh_2020_China.PHMST97	female	57	32.6	Hong Kong	Control	Yeoh_2020_China	East Asia & Pacific
Yeoh_2020_China.PHMST98	female	28	20.99	Hong Kong	Control	Yeoh_2020_China	East Asia & Pacific
Yeoh_2020_China.PHMST99	male	53	22.9	Hong Kong	Control	Yeoh_2020_China	East Asia & Pacific
Yeoh_2020_China.PHMST9R	male	21	20.5	Hong Kong	Control	Yeoh_2020_China	East Asia & Pacific
Yeoh_2020_COVID.345_S6	NA	NA	NA	Hong Kong	Control	Yeoh_2020_COVID	East Asia & Pacific
Yeoh_2020_COVID.349_S31	NA	NA	NA	Hong Kong	Control	Yeoh_2020_COVID	East Asia & Pacific
Yeoh_2020_COVID.353_S30	NA	NA	NA	Hong Kong	Control	Yeoh_2020_COVID	East Asia & Pacific
Yeoh_2020_COVID.357_S31	NA	NA	NA	Hong Kong	Control	Yeoh_2020_COVID	East Asia & Pacific
Yeoh_2020_COVID.358_S22	NA	NA	NA	Hong Kong	Control	Yeoh_2020_COVID	East Asia & Pacific
Yeoh_2020_COVID.361_S8	NA	NA	NA	Hong Kong	Control	Yeoh_2020_COVID	East Asia & Pacific
Yeoh_2020_COVID.367_S23	NA	NA	NA	Hong Kong	Control	Yeoh_2020_COVID	East Asia & Pacific
Yeoh_2020_COVID.370_S52	NA	NA	NA	Hong Kong	Control	Yeoh_2020_COVID	East Asia & Pacific
Yeoh_2020_COVID.371_S35	NA	NA	NA	Hong Kong	Control	Yeoh_2020_COVID	East Asia & Pacific
Yeoh_2020_COVID.373_S49	NA	NA	NA	Hong Kong	Control	Yeoh_2020_COVID	East Asia & Pacific
Yeoh_2020_COVID.376_S39	NA	NA	NA	Hong Kong	Control	Yeoh_2020_COVID	East Asia & Pacific
Yeoh_2020_COVID.377_S51	NA	NA	NA	Hong Kong	Control	Yeoh_2020_COVID	East Asia & Pacific
Yeoh_2020_COVID.382_S46	NA	NA	NA	Hong Kong	Control	Yeoh_2020_COVID	East Asia & Pacific
Yeoh_2020_COVID.386_S47	NA	NA	NA	Hong Kong	Control	Yeoh_2020_COVID	East Asia & Pacific
Yeoh_2020_COVID.389_S42	NA	NA	NA	Hong Kong	Control	Yeoh_2020_COVID	East Asia & Pacific
Yeoh_2020_COVID.390_S2	NA	NA	NA	Hong Kong	Control	Yeoh_2020_COVID	East Asia & Pacific
Yeoh_2020_COVID.392_S33	NA	NA	NA	Hong Kong	Control	Yeoh_2020_COVID	East Asia & Pacific
Yeoh_2020_COVID.395_S37	NA	NA	NA	Hong Kong	Control	Yeoh_2020_COVID	East Asia & Pacific
Yeoh_2020_COVID.396_S14	NA	NA	NA	Hong Kong	Control	Yeoh_2020_COVID	East Asia & Pacific
Yeoh_2020_COVID.397_S45	NA	NA	NA	Hong Kong	Control	Yeoh_2020_COVID	East Asia & Pacific
Yeoh_2020_COVID.399_S44	NA	NA	NA	Hong Kong	Control	Yeoh_2020_COVID	East Asia & Pacific
Yeoh_2020_COVID.400_S44	NA	NA	NA	Hong Kong	Control	Yeoh_2020_COVID	East Asia & Pacific
Yeoh_2020_COVID.404_S37	NA	NA	NA	Hong Kong	Control	Yeoh_2020_COVID	East Asia & Pacific
Yeoh_2020_COVID.405_S50	NA	NA	NA	Hong Kong	Control	Yeoh_2020_COVID	East Asia & Pacific
Yeoh_2020_COVID.412_S43	NA	NA	NA	Hong Kong	Control	Yeoh_2020_COVID	East Asia & Pacific
Yeoh_2020_COVID.413_S47	NA	NA	NA	Hong Kong	Control	Yeoh_2020_COVID	East Asia & Pacific
Yeoh_2020_COVID.415_S40	NA	NA	NA	Hong Kong	Control	Yeoh_2020_COVID	East Asia & Pacific
Yeoh_2020_COVID.417_S41	NA	NA	NA	Hong Kong	Control	Yeoh_2020_COVID	East Asia & Pacific
Yeoh_2020_COVID.419_S48	NA	NA	NA	Hong Kong	Control	Yeoh_2020_COVID	East Asia & Pacific
Yeoh_2020_COVID.422_S34	NA	NA	NA	Hong Kong	Control	Yeoh_2020_COVID	East Asia & Pacific
Yeoh_2020_COVID.A01_S1	NA	NA	NA	Hong Kong	COVID-19	Yeoh_2020_COVID	East Asia & Pacific
Yeoh_2020_COVID.A02_S2	NA	NA	NA	Hong Kong	COVID-19	Yeoh_2020_COVID	East Asia & Pacific
Yeoh_2020_COVID.A03_S3	NA	NA	NA	Hong Kong	COVID-19	Yeoh_2020_COVID	East Asia & Pacific
Yeoh_2020_COVID.A04_S4	NA	NA	NA	Hong Kong	COVID-19	Yeoh_2020_COVID	East Asia & Pacific
Yeoh_2020_COVID.A05_S5	NA	NA	NA	Hong Kong	COVID-19	Yeoh_2020_COVID	East Asia & Pacific
Yeoh_2020_COVID.A06_S6	NA	NA	NA	Hong Kong	COVID-19	Yeoh_2020_COVID	East Asia & Pacific
Yeoh_2020_COVID.A07_S7	NA	NA	NA	Hong Kong	COVID-19	Yeoh_2020_COVID	East Asia & Pacific
Yeoh_2020_COVID.A08_S8	NA	NA	NA	Hong Kong	COVID-19	Yeoh_2020_COVID	East Asia & Pacific
Yeoh_2020_COVID.A09_S9	NA	NA	NA	Hong Kong	COVID-19	Yeoh_2020_COVID	East Asia & Pacific
Yeoh_2020_COVID.A1_S8	NA	NA	NA	Hong Kong	COVID-19	Yeoh_2020_COVID	East Asia & Pacific
Yeoh_2020_COVID.A10_S10	NA	NA	NA	Hong Kong	COVID-19	Yeoh_2020_COVID	East Asia & Pacific
Yeoh_2020_COVID.A100_S8	NA	NA	NA	Hong Kong	COVID-19	Yeoh_2020_COVID	East Asia & Pacific
Yeoh_2020_COVID.A101_S9	NA	NA	NA	Hong Kong	COVID-19	Yeoh_2020_COVID	East Asia & Pacific
Yeoh_2020_COVID.A102_S10	NA	NA	NA	Hong Kong	COVID-19	Yeoh_2020_COVID	East Asia & Pacific
Yeoh_2020_COVID.A103_S11	NA	NA	NA	Hong Kong	COVID-19	Yeoh_2020_COVID	East Asia & Pacific
Yeoh_2020_COVID.A104_S12	NA	NA	NA	Hong Kong	COVID-19	Yeoh_2020_COVID	East Asia & Pacific
Yeoh_2020_COVID.A105_S13	NA	NA	NA	Hong Kong	COVID-19	Yeoh_2020_COVID	East Asia & Pacific
Yeoh_2020_COVID.A106_S14	NA	NA	NA	Hong Kong	COVID-19	Yeoh_2020_COVID	East Asia & Pacific
Yeoh_2020_COVID.A107_S15	NA	NA	NA	Hong Kong	COVID-19	Yeoh_2020_COVID	East Asia & Pacific
Yeoh_2020_COVID.A108_S16	NA	NA	NA	Hong Kong	COVID-19	Yeoh_2020_COVID	East Asia & Pacific
Yeoh_2020_COVID.A109_S17	NA	NA	NA	Hong Kong	COVID-19	Yeoh_2020_COVID	East Asia & Pacific
Yeoh_2020_COVID.A11_S11	NA	NA	NA	Hong Kong	COVID-19	Yeoh_2020_COVID	East Asia & Pacific
Yeoh_2020_COVID.A110_S18	NA	NA	NA	Hong Kong	COVID-19	Yeoh_2020_COVID	East Asia & Pacific
Yeoh_2020_COVID.A111_S19	NA	NA	NA	Hong Kong	COVID-19	Yeoh_2020_COVID	East Asia & Pacific
Yeoh_2020_COVID.A112_S20	NA	NA	NA	Hong Kong	COVID-19	Yeoh_2020_COVID	East Asia & Pacific
Yeoh_2020_COVID.A113_S21	NA	NA	NA	Hong Kong	COVID-19	Yeoh_2020_COVID	East Asia & Pacific
Yeoh_2020_COVID.A114_S22	NA	NA	NA	Hong Kong	COVID-19	Yeoh_2020_COVID	East Asia & Pacific
Yeoh_2020_COVID.A115_S23	NA	NA	NA	Hong Kong	COVID-19	Yeoh_2020_COVID	East Asia & Pacific
Yeoh_2020_COVID.A116_S24	NA	NA	NA	Hong Kong	COVID-19	Yeoh_2020_COVID	East Asia & Pacific
Yeoh_2020_COVID.A117_S25	NA	NA	NA	Hong Kong	COVID-19	Yeoh_2020_COVID	East Asia & Pacific
Yeoh_2020_COVID.A118_S26	NA	NA	NA	Hong Kong	COVID-19	Yeoh_2020_COVID	East Asia & Pacific
Yeoh_2020_COVID.A119_S27	NA	NA	NA	Hong Kong	COVID-19	Yeoh_2020_COVID	East Asia & Pacific
Yeoh_2020_COVID.A12_S12	NA	NA	NA	Hong Kong	COVID-19	Yeoh_2020_COVID	East Asia & Pacific
Yeoh_2020_COVID.A120_S28	NA	NA	NA	Hong Kong	COVID-19	Yeoh_2020_COVID	East Asia & Pacific
Yeoh_2020_COVID.A121_S29	NA	NA	NA	Hong Kong	COVID-19	Yeoh_2020_COVID	East Asia & Pacific
Yeoh_2020_COVID.A122_S30	NA	NA	NA	Hong Kong	COVID-19	Yeoh_2020_COVID	East Asia & Pacific
Yeoh_2020_COVID.A123_S31	NA	NA	NA	Hong Kong	COVID-19	Yeoh_2020_COVID	East Asia & Pacific
Yeoh_2020_COVID.A124_S32	NA	NA	NA	Hong Kong	COVID-19	Yeoh_2020_COVID	East Asia & Pacific
Yeoh_2020_COVID.A125_S33	NA	NA	NA	Hong Kong	COVID-19	Yeoh_2020_COVID	East Asia & Pacific
Yeoh_2020_COVID.A126_S34	NA	NA	NA	Hong Kong	COVID-19	Yeoh_2020_COVID	East Asia & Pacific
Yeoh_2020_COVID.A127_S35	NA	NA	NA	Hong Kong	COVID-19	Yeoh_2020_COVID	East Asia & Pacific
Yeoh_2020_COVID.A128_S36	NA	NA	NA	Hong Kong	COVID-19	Yeoh_2020_COVID	East Asia & Pacific
Yeoh_2020_COVID.A129_S17	NA	NA	NA	Hong Kong	COVID-19	Yeoh_2020_COVID	East Asia & Pacific
Yeoh_2020_COVID.A13_S13	NA	NA	NA	Hong Kong	COVID-19	Yeoh_2020_COVID	East Asia & Pacific
Yeoh_2020_COVID.A130_S18	NA	NA	NA	Hong Kong	COVID-19	Yeoh_2020_COVID	East Asia & Pacific
Yeoh_2020_COVID.A131_S19	NA	NA	NA	Hong Kong	COVID-19	Yeoh_2020_COVID	East Asia & Pacific
Yeoh_2020_COVID.A132_S20	NA	NA	NA	Hong Kong	COVID-19	Yeoh_2020_COVID	East Asia & Pacific
Yeoh_2020_COVID.A133_S21	NA	NA	NA	Hong Kong	COVID-19	Yeoh_2020_COVID	East Asia & Pacific
Yeoh_2020_COVID.A134_S22	NA	NA	NA	Hong Kong	COVID-19	Yeoh_2020_COVID	East Asia & Pacific
Yeoh_2020_COVID.A135_S23	NA	NA	NA	Hong Kong	COVID-19	Yeoh_2020_COVID	East Asia & Pacific
Yeoh_2020_COVID.A136_S24	NA	NA	NA	Hong Kong	COVID-19	Yeoh_2020_COVID	East Asia & Pacific
Yeoh_2020_COVID.A137_S31	NA	NA	NA	Hong Kong	COVID-19	Yeoh_2020_COVID	East Asia & Pacific
Yeoh_2020_COVID.A138_S32	NA	NA	NA	Hong Kong	COVID-19	Yeoh_2020_COVID	East Asia & Pacific
Yeoh_2020_COVID.A139_S33	NA	NA	NA	Hong Kong	COVID-19	Yeoh_2020_COVID	East Asia & Pacific
Yeoh_2020_COVID.A14_S14	NA	NA	NA	Hong Kong	COVID-19	Yeoh_2020_COVID	East Asia & Pacific
Yeoh_2020_COVID.A140_S34	NA	NA	NA	Hong Kong	COVID-19	Yeoh_2020_COVID	East Asia & Pacific
Yeoh_2020_COVID.A141_S35	NA	NA	NA	Hong Kong	COVID-19	Yeoh_2020_COVID	East Asia & Pacific
Yeoh_2020_COVID.A142_S36	NA	NA	NA	Hong Kong	COVID-19	Yeoh_2020_COVID	East Asia & Pacific
Yeoh_2020_COVID.A143_S37	NA	NA	NA	Hong Kong	COVID-19	Yeoh_2020_COVID	East Asia & Pacific
Yeoh_2020_COVID.A15_S15	NA	NA	NA	Hong Kong	COVID-19	Yeoh_2020_COVID	East Asia & Pacific
Yeoh_2020_COVID.A16_S16	NA	NA	NA	Hong Kong	COVID-19	Yeoh_2020_COVID	East Asia & Pacific
Yeoh_2020_COVID.A17_S17	NA	NA	NA	Hong Kong	COVID-19	Yeoh_2020_COVID	East Asia & Pacific
Yeoh_2020_COVID.A18_S18	NA	NA	NA	Hong Kong	COVID-19	Yeoh_2020_COVID	East Asia & Pacific
Yeoh_2020_COVID.A19_S19	NA	NA	NA	Hong Kong	COVID-19	Yeoh_2020_COVID	East Asia & Pacific
Yeoh_2020_COVID.A2_S17	NA	NA	NA	Hong Kong	COVID-19	Yeoh_2020_COVID	East Asia & Pacific
Yeoh_2020_COVID.A20_S20	NA	NA	NA	Hong Kong	COVID-19	Yeoh_2020_COVID	East Asia & Pacific
Yeoh_2020_COVID.A21_S21	NA	NA	NA	Hong Kong	COVID-19	Yeoh_2020_COVID	East Asia & Pacific
Yeoh_2020_COVID.A22_S22	NA	NA	NA	Hong Kong	COVID-19	Yeoh_2020_COVID	East Asia & Pacific
Yeoh_2020_COVID.A23_S23	NA	NA	NA	Hong Kong	COVID-19	Yeoh_2020_COVID	East Asia & Pacific
Yeoh_2020_COVID.A24_S24	NA	NA	NA	Hong Kong	COVID-19	Yeoh_2020_COVID	East Asia & Pacific
Yeoh_2020_COVID.A25_S25	NA	NA	NA	Hong Kong	COVID-19	Yeoh_2020_COVID	East Asia & Pacific
Yeoh_2020_COVID.A26_S26	NA	NA	NA	Hong Kong	COVID-19	Yeoh_2020_COVID	East Asia & Pacific
Yeoh_2020_COVID.A27_S27	NA	NA	NA	Hong Kong	COVID-19	Yeoh_2020_COVID	East Asia & Pacific
Yeoh_2020_COVID.A28_S28	NA	NA	NA	Hong Kong	COVID-19	Yeoh_2020_COVID	East Asia & Pacific
Yeoh_2020_COVID.A29_S29	NA	NA	NA	Hong Kong	COVID-19	Yeoh_2020_COVID	East Asia & Pacific
Yeoh_2020_COVID.A3_S1	NA	NA	NA	Hong Kong	COVID-19	Yeoh_2020_COVID	East Asia & Pacific
Yeoh_2020_COVID.A30_S30	NA	NA	NA	Hong Kong	COVID-19	Yeoh_2020_COVID	East Asia & Pacific
Yeoh_2020_COVID.A31_S31	NA	NA	NA	Hong Kong	COVID-19	Yeoh_2020_COVID	East Asia & Pacific
Yeoh_2020_COVID.A32_S32	NA	NA	NA	Hong Kong	COVID-19	Yeoh_2020_COVID	East Asia & Pacific
Yeoh_2020_COVID.A33_S33	NA	NA	NA	Hong Kong	COVID-19	Yeoh_2020_COVID	East Asia & Pacific
Yeoh_2020_COVID.A34_S34	NA	NA	NA	Hong Kong	COVID-19	Yeoh_2020_COVID	East Asia & Pacific
Yeoh_2020_COVID.A35_S35	NA	NA	NA	Hong Kong	COVID-19	Yeoh_2020_COVID	East Asia & Pacific
Yeoh_2020_COVID.A36_S36	NA	NA	NA	Hong Kong	COVID-19	Yeoh_2020_COVID	East Asia & Pacific
Yeoh_2020_COVID.A37_S37	NA	NA	NA	Hong Kong	COVID-19	Yeoh_2020_COVID	East Asia & Pacific
Yeoh_2020_COVID.A38_S38	NA	NA	NA	Hong Kong	COVID-19	Yeoh_2020_COVID	East Asia & Pacific
Yeoh_2020_COVID.A39_S39	NA	NA	NA	Hong Kong	COVID-19	Yeoh_2020_COVID	East Asia & Pacific
Yeoh_2020_COVID.A4_S28	NA	NA	NA	Hong Kong	COVID-19	Yeoh_2020_COVID	East Asia & Pacific
Yeoh_2020_COVID.A40_S40	NA	NA	NA	Hong Kong	COVID-19	Yeoh_2020_COVID	East Asia & Pacific
Yeoh_2020_COVID.A41_S41	NA	NA	NA	Hong Kong	COVID-19	Yeoh_2020_COVID	East Asia & Pacific
Yeoh_2020_COVID.A42_S42	NA	NA	NA	Hong Kong	COVID-19	Yeoh_2020_COVID	East Asia & Pacific
Yeoh_2020_COVID.A43_S43	NA	NA	NA	Hong Kong	COVID-19	Yeoh_2020_COVID	East Asia & Pacific
Yeoh_2020_COVID.A44_S44	NA	NA	NA	Hong Kong	COVID-19	Yeoh_2020_COVID	East Asia & Pacific
Yeoh_2020_COVID.A45_S53	NA	NA	NA	Hong Kong	COVID-19	Yeoh_2020_COVID	East Asia & Pacific
Yeoh_2020_COVID.A46_S54	NA	NA	NA	Hong Kong	COVID-19	Yeoh_2020_COVID	East Asia & Pacific
Yeoh_2020_COVID.A47_S45	NA	NA	NA	Hong Kong	COVID-19	Yeoh_2020_COVID	East Asia & Pacific
Yeoh_2020_COVID.A48_S46	NA	NA	NA	Hong Kong	COVID-19	Yeoh_2020_COVID	East Asia & Pacific
Yeoh_2020_COVID.A49_S47	NA	NA	NA	Hong Kong	COVID-19	Yeoh_2020_COVID	East Asia & Pacific
Yeoh_2020_COVID.A50_S48	NA	NA	NA	Hong Kong	COVID-19	Yeoh_2020_COVID	East Asia & Pacific
Yeoh_2020_COVID.A51_S49	NA	NA	NA	Hong Kong	COVID-19	Yeoh_2020_COVID	East Asia & Pacific
Yeoh_2020_COVID.A52_S50	NA	NA	NA	Hong Kong	COVID-19	Yeoh_2020_COVID	East Asia & Pacific
Yeoh_2020_COVID.A53_S51	NA	NA	NA	Hong Kong	COVID-19	Yeoh_2020_COVID	East Asia & Pacific
Yeoh_2020_COVID.A54_S52	NA	NA	NA	Hong Kong	COVID-19	Yeoh_2020_COVID	East Asia & Pacific
Yeoh_2020_COVID.A55_S53	NA	NA	NA	Hong Kong	COVID-19	Yeoh_2020_COVID	East Asia & Pacific
Yeoh_2020_COVID.A56_S54	NA	NA	NA	Hong Kong	COVID-19	Yeoh_2020_COVID	East Asia & Pacific
Yeoh_2020_COVID.A57_S55	NA	NA	NA	Hong Kong	COVID-19	Yeoh_2020_COVID	East Asia & Pacific
Yeoh_2020_COVID.A58_S56	NA	NA	NA	Hong Kong	COVID-19	Yeoh_2020_COVID	East Asia & Pacific
Yeoh_2020_COVID.A59_S57	NA	NA	NA	Hong Kong	COVID-19	Yeoh_2020_COVID	East Asia & Pacific
Yeoh_2020_COVID.A60_S58	NA	NA	NA	Hong Kong	COVID-19	Yeoh_2020_COVID	East Asia & Pacific
Yeoh_2020_COVID.A61_S59	NA	NA	NA	Hong Kong	COVID-19	Yeoh_2020_COVID	East Asia & Pacific
Yeoh_2020_COVID.A62_S60	NA	NA	NA	Hong Kong	COVID-19	Yeoh_2020_COVID	East Asia & Pacific
Yeoh_2020_COVID.A63_S61	NA	NA	NA	Hong Kong	COVID-19	Yeoh_2020_COVID	East Asia & Pacific
Yeoh_2020_COVID.A64_S62	NA	NA	NA	Hong Kong	COVID-19	Yeoh_2020_COVID	East Asia & Pacific
Yeoh_2020_COVID.A65_S63	NA	NA	NA	Hong Kong	COVID-19	Yeoh_2020_COVID	East Asia & Pacific
Yeoh_2020_COVID.A66_S64	NA	NA	NA	Hong Kong	COVID-19	Yeoh_2020_COVID	East Asia & Pacific
Yeoh_2020_COVID.A67_S65	NA	NA	NA	Hong Kong	COVID-19	Yeoh_2020_COVID	East Asia & Pacific
Yeoh_2020_COVID.A68_S66	NA	NA	NA	Hong Kong	COVID-19	Yeoh_2020_COVID	East Asia & Pacific
Yeoh_2020_COVID.A69_S67	NA	NA	NA	Hong Kong	COVID-19	Yeoh_2020_COVID	East Asia & Pacific
Yeoh_2020_COVID.A70_S68	NA	NA	NA	Hong Kong	COVID-19	Yeoh_2020_COVID	East Asia & Pacific
Yeoh_2020_COVID.A71_S69	NA	NA	NA	Hong Kong	COVID-19	Yeoh_2020_COVID	East Asia & Pacific
Yeoh_2020_COVID.A72_S70	NA	NA	NA	Hong Kong	COVID-19	Yeoh_2020_COVID	East Asia & Pacific
Yeoh_2020_COVID.A73_S71	NA	NA	NA	Hong Kong	COVID-19	Yeoh_2020_COVID	East Asia & Pacific
Yeoh_2020_COVID.A74_S72	NA	NA	NA	Hong Kong	COVID-19	Yeoh_2020_COVID	East Asia & Pacific
Yeoh_2020_COVID.A75_S73	NA	NA	NA	Hong Kong	COVID-19	Yeoh_2020_COVID	East Asia & Pacific
Yeoh_2020_COVID.A76_S74	NA	NA	NA	Hong Kong	COVID-19	Yeoh_2020_COVID	East Asia & Pacific
Yeoh_2020_COVID.A77_S75	NA	NA	NA	Hong Kong	COVID-19	Yeoh_2020_COVID	East Asia & Pacific
Yeoh_2020_COVID.A78_S76	NA	NA	NA	Hong Kong	COVID-19	Yeoh_2020_COVID	East Asia & Pacific
Yeoh_2020_COVID.A79_S77	NA	NA	NA	Hong Kong	COVID-19	Yeoh_2020_COVID	East Asia & Pacific
Yeoh_2020_COVID.A80_S78	NA	NA	NA	Hong Kong	COVID-19	Yeoh_2020_COVID	East Asia & Pacific
Yeoh_2020_COVID.A81_S79	NA	NA	NA	Hong Kong	COVID-19	Yeoh_2020_COVID	East Asia & Pacific
Yeoh_2020_COVID.A82_S80	NA	NA	NA	Hong Kong	COVID-19	Yeoh_2020_COVID	East Asia & Pacific
Yeoh_2020_COVID.A83_S81	NA	NA	NA	Hong Kong	COVID-19	Yeoh_2020_COVID	East Asia & Pacific
Yeoh_2020_COVID.A84_S82	NA	NA	NA	Hong Kong	COVID-19	Yeoh_2020_COVID	East Asia & Pacific
Yeoh_2020_COVID.A85_S83	NA	NA	NA	Hong Kong	COVID-19	Yeoh_2020_COVID	East Asia & Pacific
Yeoh_2020_COVID.A86_S84	NA	NA	NA	Hong Kong	COVID-19	Yeoh_2020_COVID	East Asia & Pacific
Yeoh_2020_COVID.A87_S85	NA	NA	NA	Hong Kong	COVID-19	Yeoh_2020_COVID	East Asia & Pacific
Yeoh_2020_COVID.A88_S86	NA	NA	NA	Hong Kong	COVID-19	Yeoh_2020_COVID	East Asia & Pacific
Yeoh_2020_COVID.A89_S87	NA	NA	NA	Hong Kong	COVID-19	Yeoh_2020_COVID	East Asia & Pacific
Yeoh_2020_COVID.A90_S88	NA	NA	NA	Hong Kong	COVID-19	Yeoh_2020_COVID	East Asia & Pacific
Yeoh_2020_COVID.A91_S89	NA	NA	NA	Hong Kong	COVID-19	Yeoh_2020_COVID	East Asia & Pacific
Yeoh_2020_COVID.A92_S90	NA	NA	NA	Hong Kong	COVID-19	Yeoh_2020_COVID	East Asia & Pacific
Yeoh_2020_COVID.A93_S1	NA	NA	NA	Hong Kong	COVID-19	Yeoh_2020_COVID	East Asia & Pacific
Yeoh_2020_COVID.A94_S2	NA	NA	NA	Hong Kong	COVID-19	Yeoh_2020_COVID	East Asia & Pacific
Yeoh_2020_COVID.A95_S3	NA	NA	NA	Hong Kong	COVID-19	Yeoh_2020_COVID	East Asia & Pacific
Yeoh_2020_COVID.A96_S4	NA	NA	NA	Hong Kong	COVID-19	Yeoh_2020_COVID	East Asia & Pacific
Yeoh_2020_COVID.A97_S5	NA	NA	NA	Hong Kong	COVID-19	Yeoh_2020_COVID	East Asia & Pacific
Yeoh_2020_COVID.A98_S6	NA	NA	NA	Hong Kong	COVID-19	Yeoh_2020_COVID	East Asia & Pacific
Yeoh_2020_COVID.A99_S7	NA	NA	NA	Hong Kong	COVID-19	Yeoh_2020_COVID	East Asia & Pacific
Yeoh_2020_COVID.B2_S39	NA	NA	NA	Hong Kong	COVID-19	Yeoh_2020_COVID	East Asia & Pacific
Yeoh_2020_COVID.B3_merged	NA	NA	NA	Hong Kong	COVID-19	Yeoh_2020_COVID	East Asia & Pacific
Yeoh_2020_COVID.C1_S30	NA	NA	NA	Hong Kong	COVID-19	Yeoh_2020_COVID	East Asia & Pacific
Yeoh_2020_COVID.C2_S20	NA	NA	NA	Hong Kong	COVID-19	Yeoh_2020_COVID	East Asia & Pacific
Yeoh_2020_COVID.C3_S19	NA	NA	NA	Hong Kong	COVID-19	Yeoh_2020_COVID	East Asia & Pacific
Yeoh_2020_COVID.C4_S33	NA	NA	NA	Hong Kong	COVID-19	Yeoh_2020_COVID	East Asia & Pacific
Yeoh_2020_COVID.C5-new_S52	NA	NA	NA	Hong Kong	COVID-19	Yeoh_2020_COVID	East Asia & Pacific
Yeoh_2020_COVID.CL31-B_S1	NA	NA	NA	Hong Kong	Control	Yeoh_2020_COVID	East Asia & Pacific
Yeoh_2020_COVID.CL32-B_S2	NA	NA	NA	Hong Kong	Control	Yeoh_2020_COVID	East Asia & Pacific
Yeoh_2020_COVID.CL33-B_S3	NA	NA	NA	Hong Kong	Control	Yeoh_2020_COVID	East Asia & Pacific
Yeoh_2020_COVID.CL34-B_S4	NA	NA	NA	Hong Kong	Control	Yeoh_2020_COVID	East Asia & Pacific
Yeoh_2020_COVID.CL35-B_S5	NA	NA	NA	Hong Kong	Control	Yeoh_2020_COVID	East Asia & Pacific
Yeoh_2020_COVID.CL36-B_S6	NA	NA	NA	Hong Kong	Control	Yeoh_2020_COVID	East Asia & Pacific
Yeoh_2020_COVID.CL37-B_S7	NA	NA	NA	Hong Kong	Control	Yeoh_2020_COVID	East Asia & Pacific
Yeoh_2020_COVID.CL38-B_S8	NA	NA	NA	Hong Kong	Control	Yeoh_2020_COVID	East Asia & Pacific
Yeoh_2020_COVID.CL39-B_S9	NA	NA	NA	Hong Kong	Control	Yeoh_2020_COVID	East Asia & Pacific
Yeoh_2020_COVID.CL40-B_S10	NA	NA	NA	Hong Kong	Control	Yeoh_2020_COVID	East Asia & Pacific
Yeoh_2020_COVID.CL41-B_S11	NA	NA	NA	Hong Kong	Control	Yeoh_2020_COVID	East Asia & Pacific
Yeoh_2020_COVID.CL42-B_S12	NA	NA	NA	Hong Kong	Control	Yeoh_2020_COVID	East Asia & Pacific
Yeoh_2020_COVID.CL43-B_S13	NA	NA	NA	Hong Kong	Control	Yeoh_2020_COVID	East Asia & Pacific
Yeoh_2020_COVID.CL44-B_S14	NA	NA	NA	Hong Kong	Control	Yeoh_2020_COVID	East Asia & Pacific
Yeoh_2020_COVID.CL45-B_S15	NA	NA	NA	Hong Kong	Control	Yeoh_2020_COVID	East Asia & Pacific
Yeoh_2020_COVID.CL46-B_S16	NA	NA	NA	Hong Kong	Control	Yeoh_2020_COVID	East Asia & Pacific
Yeoh_2020_COVID.CL47-B_S17	NA	NA	NA	Hong Kong	Control	Yeoh_2020_COVID	East Asia & Pacific
Yeoh_2020_COVID.CL48-B_S18	NA	NA	NA	Hong Kong	Control	Yeoh_2020_COVID	East Asia & Pacific
Yeoh_2020_COVID.CL49-B_S19	NA	NA	NA	Hong Kong	Control	Yeoh_2020_COVID	East Asia & Pacific
Yeoh_2020_COVID.CL50-B_S20	NA	NA	NA	Hong Kong	Control	Yeoh_2020_COVID	East Asia & Pacific
Yeoh_2020_COVID.CL51-B_S21	NA	NA	NA	Hong Kong	Control	Yeoh_2020_COVID	East Asia & Pacific
Yeoh_2020_COVID.CL52-B_S22	NA	NA	NA	Hong Kong	Control	Yeoh_2020_COVID	East Asia & Pacific
Yeoh_2020_COVID.CL53-B_S23	NA	NA	NA	Hong Kong	Control	Yeoh_2020_COVID	East Asia & Pacific
Yeoh_2020_COVID.CL54-B_S24	NA	NA	NA	Hong Kong	Control	Yeoh_2020_COVID	East Asia & Pacific
Yeoh_2020_COVID.CL55-B_S25	NA	NA	NA	Hong Kong	Control	Yeoh_2020_COVID	East Asia & Pacific
Yeoh_2020_COVID.CL56-B_S26	NA	NA	NA	Hong Kong	Control	Yeoh_2020_COVID	East Asia & Pacific
Yeoh_2020_COVID.CL57-B_S27	NA	NA	NA	Hong Kong	Control	Yeoh_2020_COVID	East Asia & Pacific
Yeoh_2020_COVID.CL58-B_S28	NA	NA	NA	Hong Kong	Control	Yeoh_2020_COVID	East Asia & Pacific
Yeoh_2020_COVID.CL59-B_S29	NA	NA	NA	Hong Kong	Control	Yeoh_2020_COVID	East Asia & Pacific
Yeoh_2020_COVID.CL60-B_S30	NA	NA	NA	Hong Kong	Control	Yeoh_2020_COVID	East Asia & Pacific
Yeoh_2020_COVID.CL61-B_S31	NA	NA	NA	Hong Kong	Control	Yeoh_2020_COVID	East Asia & Pacific
Yeoh_2020_COVID.CL62-B_S32	NA	NA	NA	Hong Kong	Control	Yeoh_2020_COVID	East Asia & Pacific
Yeoh_2020_COVID.CL63-B_S33	NA	NA	NA	Hong Kong	Control	Yeoh_2020_COVID	East Asia & Pacific
Yeoh_2020_COVID.CL64-B_S34	NA	NA	NA	Hong Kong	Control	Yeoh_2020_COVID	East Asia & Pacific
Yeoh_2020_COVID.CL65-B_S35	NA	NA	NA	Hong Kong	Control	Yeoh_2020_COVID	East Asia & Pacific
Yeoh_2020_COVID.CL66-B_S36	NA	NA	NA	Hong Kong	Control	Yeoh_2020_COVID	East Asia & Pacific
Yeoh_2020_COVID.CL67-B_S37	NA	NA	NA	Hong Kong	Control	Yeoh_2020_COVID	East Asia & Pacific
Yeoh_2020_COVID.CL68-B_S38	NA	NA	NA	Hong Kong	Control	Yeoh_2020_COVID	East Asia & Pacific
Yeoh_2020_COVID.CL69-B_S39	NA	NA	NA	Hong Kong	Control	Yeoh_2020_COVID	East Asia & Pacific
Yeoh_2020_COVID.CL70-B_S40	NA	NA	NA	Hong Kong	Control	Yeoh_2020_COVID	East Asia & Pacific
Yeoh_2020_COVID.CL71-B_S41	NA	NA	NA	Hong Kong	Control	Yeoh_2020_COVID	East Asia & Pacific
Yeoh_2020_COVID.CL72-B_S42	NA	NA	NA	Hong Kong	Control	Yeoh_2020_COVID	East Asia & Pacific
Yeoh_2020_COVID.CL73-B_S43	NA	NA	NA	Hong Kong	Control	Yeoh_2020_COVID	East Asia & Pacific
Yeoh_2020_COVID.CL74-B_S44	NA	NA	NA	Hong Kong	Control	Yeoh_2020_COVID	East Asia & Pacific
Yeoh_2020_COVID.CL75-B_S45	NA	NA	NA	Hong Kong	Control	Yeoh_2020_COVID	East Asia & Pacific
Yeoh_2020_COVID.CL76-B_S46	NA	NA	NA	Hong Kong	Control	Yeoh_2020_COVID	East Asia & Pacific
Yeoh_2020_COVID.CL77-B_S47	NA	NA	NA	Hong Kong	Control	Yeoh_2020_COVID	East Asia & Pacific
Yeoh_2020_COVID.CL78-B_S48	NA	NA	NA	Hong Kong	Control	Yeoh_2020_COVID	East Asia & Pacific
Yeoh_2020_COVID.D1_S48	NA	NA	NA	Hong Kong	COVID-19	Yeoh_2020_COVID	East Asia & Pacific
Yeoh_2020_COVID.D4_S26	NA	NA	NA	Hong Kong	COVID-19	Yeoh_2020_COVID	East Asia & Pacific
Yeoh_2020_COVID.D5_S29	NA	NA	NA	Hong Kong	COVID-19	Yeoh_2020_COVID	East Asia & Pacific
Yeoh_2020_COVID.D6_S49	NA	NA	NA	Hong Kong	COVID-19	Yeoh_2020_COVID	East Asia & Pacific
Yeoh_2020_COVID.E1_S25	NA	NA	NA	Hong Kong	COVID-19	Yeoh_2020_COVID	East Asia & Pacific
Yeoh_2020_COVID.E3_S6	NA	NA	NA	Hong Kong	COVID-19	Yeoh_2020_COVID	East Asia & Pacific
Yeoh_2020_COVID.E4_S13	NA	NA	NA	Hong Kong	COVID-19	Yeoh_2020_COVID	East Asia & Pacific
Yeoh_2020_COVID.F1_S9	NA	NA	NA	Hong Kong	COVID-19	Yeoh_2020_COVID	East Asia & Pacific
Yeoh_2020_COVID.F2_S38	NA	NA	NA	Hong Kong	COVID-19	Yeoh_2020_COVID	East Asia & Pacific
Yeoh_2020_COVID.G1_S41	NA	NA	NA	Hong Kong	COVID-19	Yeoh_2020_COVID	East Asia & Pacific
Yeoh_2020_COVID.G3_S4	NA	NA	NA	Hong Kong	COVID-19	Yeoh_2020_COVID	East Asia & Pacific
Yeoh_2020_COVID.G6_S43	NA	NA	NA	Hong Kong	COVID-19	Yeoh_2020_COVID	East Asia & Pacific
Yeoh_2020_COVID.G7_S16	NA	NA	NA	Hong Kong	COVID-19	Yeoh_2020_COVID	East Asia & Pacific
Yeoh_2020_COVID.H1_S9	NA	NA	NA	Hong Kong	COVID-19	Yeoh_2020_COVID	East Asia & Pacific
Yeoh_2020_COVID.H2_S25	NA	NA	NA	Hong Kong	COVID-19	Yeoh_2020_COVID	East Asia & Pacific
Yeoh_2020_COVID.H3_S44	NA	NA	NA	Hong Kong	COVID-19	Yeoh_2020_COVID	East Asia & Pacific
Yeoh_2020_COVID.H4_S28	NA	NA	NA	Hong Kong	COVID-19	Yeoh_2020_COVID	East Asia & Pacific
Yeoh_2020_COVID.H6_S1	NA	NA	NA	Hong Kong	COVID-19	Yeoh_2020_COVID	East Asia & Pacific
Yeoh_2020_COVID.I_S5	NA	NA	NA	Hong Kong	COVID-19	Yeoh_2020_COVID	East Asia & Pacific
Yeoh_2020_COVID.J1_S27	NA	NA	NA	Hong Kong	COVID-19	Yeoh_2020_COVID	East Asia & Pacific
Yeoh_2020_COVID.J2_S45	NA	NA	NA	Hong Kong	COVID-19	Yeoh_2020_COVID	East Asia & Pacific
Yeoh_2020_COVID.J3_S34	NA	NA	NA	Hong Kong	COVID-19	Yeoh_2020_COVID	East Asia & Pacific
Yeoh_2020_COVID.J4_S11	NA	NA	NA	Hong Kong	COVID-19	Yeoh_2020_COVID	East Asia & Pacific
Yeoh_2020_COVID.J5_S32	NA	NA	NA	Hong Kong	COVID-19	Yeoh_2020_COVID	East Asia & Pacific
Yeoh_2020_COVID.K1_S40	NA	NA	NA	Hong Kong	COVID-19	Yeoh_2020_COVID	East Asia & Pacific
Yeoh_2020_COVID.K2_S36	NA	NA	NA	Hong Kong	COVID-19	Yeoh_2020_COVID	East Asia & Pacific
Yeoh_2020_COVID.L1_S40	NA	NA	NA	Hong Kong	COVID-19	Yeoh_2020_COVID	East Asia & Pacific
Yeoh_2020_COVID.L2_S21	NA	NA	NA	Hong Kong	COVID-19	Yeoh_2020_COVID	East Asia & Pacific
Yeoh_2020_COVID.L3_S42	NA	NA	NA	Hong Kong	COVID-19	Yeoh_2020_COVID	East Asia & Pacific
Yeoh_2020_COVID.L4_S3	NA	NA	NA	Hong Kong	COVID-19	Yeoh_2020_COVID	East Asia & Pacific
Yeoh_2020_COVID.L5_S18	NA	NA	NA	Hong Kong	COVID-19	Yeoh_2020_COVID	East Asia & Pacific
Yeoh_2020_COVID.L6_S10	NA	NA	NA	Hong Kong	COVID-19	Yeoh_2020_COVID	East Asia & Pacific
Yeoh_2020_COVID.L7_S12	NA	NA	NA	Hong Kong	COVID-19	Yeoh_2020_COVID	East Asia & Pacific
Yeoh_2020_COVID.M1_S35	NA	NA	NA	Hong Kong	COVID-19	Yeoh_2020_COVID	East Asia & Pacific
Yeoh_2020_COVID.M2_S29	NA	NA	NA	Hong Kong	COVID-19	Yeoh_2020_COVID	East Asia & Pacific
Yeoh_2020_COVID.N1_S38	NA	NA	NA	Hong Kong	COVID-19	Yeoh_2020_COVID	East Asia & Pacific
Yeoh_2020_COVID.N2_S3	NA	NA	NA	Hong Kong	COVID-19	Yeoh_2020_COVID	East Asia & Pacific
Yeoh_2020_COVID.O1_S24	NA	NA	NA	Hong Kong	COVID-19	Yeoh_2020_COVID	East Asia & Pacific
Yeoh_2020_COVID.O3_S7	NA	NA	NA	Hong Kong	COVID-19	Yeoh_2020_COVID	East Asia & Pacific
Yeoh_2020_COVID.O4_S5	NA	NA	NA	Hong Kong	COVID-19	Yeoh_2020_COVID	East Asia & Pacific
Yoshida_2021_obesity.sample_H1	NA	NA	NA	Japan	Cardiovascular system disease	Yoshida_2021_obesity	East Asia & Pacific
Yoshida_2021_obesity.sample_H10	NA	NA	NA	Japan	Cardiovascular system disease	Yoshida_2021_obesity	East Asia & Pacific
Yoshida_2021_obesity.sample_H11	NA	NA	NA	Japan	Cardiovascular system disease	Yoshida_2021_obesity	East Asia & Pacific
Yoshida_2021_obesity.sample_H12	NA	NA	NA	Japan	Cardiovascular system disease	Yoshida_2021_obesity	East Asia & Pacific
Yoshida_2021_obesity.sample_H13	NA	NA	NA	Japan	Cardiovascular system disease	Yoshida_2021_obesity	East Asia & Pacific
Yoshida_2021_obesity.sample_H14	NA	NA	NA	Japan	Cardiovascular system disease	Yoshida_2021_obesity	East Asia & Pacific
Yoshida_2021_obesity.sample_H15	NA	NA	NA	Japan	Cardiovascular system disease	Yoshida_2021_obesity	East Asia & Pacific
Yoshida_2021_obesity.sample_H16	NA	NA	NA	Japan	Cardiovascular system disease	Yoshida_2021_obesity	East Asia & Pacific
Yoshida_2021_obesity.sample_H17	NA	NA	NA	Japan	Cardiovascular system disease	Yoshida_2021_obesity	East Asia & Pacific
Yoshida_2021_obesity.sample_H18	NA	NA	NA	Japan	Cardiovascular system disease	Yoshida_2021_obesity	East Asia & Pacific
Yoshida_2021_obesity.sample_H19	NA	NA	NA	Japan	Cardiovascular system disease	Yoshida_2021_obesity	East Asia & Pacific
Yoshida_2021_obesity.sample_H2	NA	NA	NA	Japan	Cardiovascular system disease	Yoshida_2021_obesity	East Asia & Pacific
Yoshida_2021_obesity.sample_H20	NA	NA	NA	Japan	Cardiovascular system disease	Yoshida_2021_obesity	East Asia & Pacific
Yoshida_2021_obesity.sample_H21	NA	NA	NA	Japan	Cardiovascular system disease	Yoshida_2021_obesity	East Asia & Pacific
Yoshida_2021_obesity.sample_H22	NA	NA	NA	Japan	Cardiovascular system disease	Yoshida_2021_obesity	East Asia & Pacific
Yoshida_2021_obesity.sample_H23	NA	NA	NA	Japan	Cardiovascular system disease	Yoshida_2021_obesity	East Asia & Pacific
Yoshida_2021_obesity.sample_H24	NA	NA	NA	Japan	Cardiovascular system disease	Yoshida_2021_obesity	East Asia & Pacific
Yoshida_2021_obesity.sample_H25	NA	NA	NA	Japan	Cardiovascular system disease	Yoshida_2021_obesity	East Asia & Pacific
Yoshida_2021_obesity.sample_H26	NA	NA	NA	Japan	Cardiovascular system disease	Yoshida_2021_obesity	East Asia & Pacific
Yoshida_2021_obesity.sample_H27	NA	NA	NA	Japan	Cardiovascular system disease	Yoshida_2021_obesity	East Asia & Pacific
Yoshida_2021_obesity.sample_H28	NA	NA	NA	Japan	Cardiovascular system disease	Yoshida_2021_obesity	East Asia & Pacific
Yoshida_2021_obesity.sample_H29	NA	NA	NA	Japan	Cardiovascular system disease	Yoshida_2021_obesity	East Asia & Pacific
Yoshida_2021_obesity.sample_H3	NA	NA	NA	Japan	Cardiovascular system disease	Yoshida_2021_obesity	East Asia & Pacific
Yoshida_2021_obesity.sample_H30	NA	NA	NA	Japan	Cardiovascular system disease	Yoshida_2021_obesity	East Asia & Pacific
Yoshida_2021_obesity.sample_H31	NA	NA	NA	Japan	Cardiovascular system disease	Yoshida_2021_obesity	East Asia & Pacific
Yoshida_2021_obesity.sample_H32	NA	NA	NA	Japan	Cardiovascular system disease	Yoshida_2021_obesity	East Asia & Pacific
Yoshida_2021_obesity.sample_H33	NA	NA	NA	Japan	Cardiovascular system disease	Yoshida_2021_obesity	East Asia & Pacific
Yoshida_2021_obesity.sample_H34	NA	NA	NA	Japan	Cardiovascular system disease	Yoshida_2021_obesity	East Asia & Pacific
Yoshida_2021_obesity.sample_H35	NA	NA	NA	Japan	Cardiovascular system disease	Yoshida_2021_obesity	East Asia & Pacific
Yoshida_2021_obesity.sample_H36	NA	NA	NA	Japan	Cardiovascular system disease	Yoshida_2021_obesity	East Asia & Pacific
Yoshida_2021_obesity.sample_H37	NA	NA	NA	Japan	Cardiovascular system disease	Yoshida_2021_obesity	East Asia & Pacific
Yoshida_2021_obesity.sample_H38	NA	NA	NA	Japan	Cardiovascular system disease	Yoshida_2021_obesity	East Asia & Pacific
Yoshida_2021_obesity.sample_H39	NA	NA	NA	Japan	Cardiovascular system disease	Yoshida_2021_obesity	East Asia & Pacific
Yoshida_2021_obesity.sample_H4	NA	NA	NA	Japan	Cardiovascular system disease	Yoshida_2021_obesity	East Asia & Pacific
Yoshida_2021_obesity.sample_H40	NA	NA	NA	Japan	Cardiovascular system disease	Yoshida_2021_obesity	East Asia & Pacific
Yoshida_2021_obesity.sample_H5	NA	NA	NA	Japan	Cardiovascular system disease	Yoshida_2021_obesity	East Asia & Pacific
Yoshida_2021_obesity.sample_H6	NA	NA	NA	Japan	Cardiovascular system disease	Yoshida_2021_obesity	East Asia & Pacific
Yoshida_2021_obesity.sample_H7	NA	NA	NA	Japan	Cardiovascular system disease	Yoshida_2021_obesity	East Asia & Pacific
Yoshida_2021_obesity.sample_H8	NA	NA	NA	Japan	Cardiovascular system disease	Yoshida_2021_obesity	East Asia & Pacific
Yoshida_2021_obesity.sample_H9	NA	NA	NA	Japan	Cardiovascular system disease	Yoshida_2021_obesity	East Asia & Pacific
Youngblut_2020_animal.X197_Human	NA	NA	NA	Austria	Control	Youngblut_2020_animal	Europe & Central Asia
Youngblut_2020_animal.X198_Human	NA	NA	NA	Austria	Control	Youngblut_2020_animal	Europe & Central Asia
Youngblut_2020_animal.X199_Human	NA	NA	NA	Austria	Control	Youngblut_2020_animal	Europe & Central Asia
Youngblut_2020_animal.X200_Human	NA	NA	NA	Austria	Control	Youngblut_2020_animal	Europe & Central Asia
Yu_2017_CRC_China.SZAXPI003409-8	male	64	23.1	China	Colorectal cancer	Yu_2017_CRC_China	East Asia & Pacific
Yu_2017_CRC_China.SZAXPI003410-3	male	73	23.8	China	Colorectal cancer	Yu_2017_CRC_China	East Asia & Pacific
Yu_2017_CRC_China.SZAXPI003411-6	female	67	24.7	China	Colorectal cancer	Yu_2017_CRC_China	East Asia & Pacific
Yu_2017_CRC_China.SZAXPI003412-1	male	56	25.6	China	Colorectal cancer	Yu_2017_CRC_China	East Asia & Pacific
Yu_2017_CRC_China.SZAXPI003413-4	female	59	20.7	China	Colorectal cancer	Yu_2017_CRC_China	East Asia & Pacific
Yu_2017_CRC_China.SZAXPI003414-3	male	61	25.2	China	Colorectal cancer	Yu_2017_CRC_China	East Asia & Pacific
Yu_2017_CRC_China.SZAXPI003415-12	male	60	23.2	China	Colorectal cancer	Yu_2017_CRC_China	East Asia & Pacific
Yu_2017_CRC_China.SZAXPI003416-4	female	73	17.7	China	Colorectal cancer	Yu_2017_CRC_China	East Asia & Pacific
Yu_2017_CRC_China.SZAXPI003417-4	male	62	21.7	China	Control	Yu_2017_CRC_China	East Asia & Pacific
Yu_2017_CRC_China.SZAXPI003418-8	female	72	26.3	China	Colorectal cancer	Yu_2017_CRC_China	East Asia & Pacific
Yu_2017_CRC_China.SZAXPI003419-6	male	65	20.7	China	Control	Yu_2017_CRC_China	East Asia & Pacific
Yu_2017_CRC_China.SZAXPI003420-4	male	65	24.8	China	Colorectal cancer	Yu_2017_CRC_China	East Asia & Pacific
Yu_2017_CRC_China.SZAXPI003421-5	male	71	25.8	China	Colorectal cancer	Yu_2017_CRC_China	East Asia & Pacific
Yu_2017_CRC_China.SZAXPI003422-11	male	50	25.2	China	Colorectal cancer	Yu_2017_CRC_China	East Asia & Pacific
Yu_2017_CRC_China.SZAXPI003423-8	male	55	22.2	China	Colorectal cancer	Yu_2017_CRC_China	East Asia & Pacific
Yu_2017_CRC_China.SZAXPI003424-12	male	77	21.7	China	Colorectal cancer	Yu_2017_CRC_China	East Asia & Pacific
Yu_2017_CRC_China.SZAXPI003425-1	female	45	23	China	Colorectal cancer	Yu_2017_CRC_China	East Asia & Pacific
Yu_2017_CRC_China.SZAXPI003426-11	female	89	23.7	China	Colorectal cancer	Yu_2017_CRC_China	East Asia & Pacific
Yu_2017_CRC_China.SZAXPI003427-1	female	58	21.6	China	Control	Yu_2017_CRC_China	East Asia & Pacific
Yu_2017_CRC_China.SZAXPI003428-6	female	58	23.9	China	Colorectal cancer	Yu_2017_CRC_China	East Asia & Pacific
Yu_2017_CRC_China.SZAXPI003429-3	male	68	21.7	China	Control	Yu_2017_CRC_China	East Asia & Pacific
Yu_2017_CRC_China.SZAXPI003430-5	female	64	29.1	China	Colorectal cancer	Yu_2017_CRC_China	East Asia & Pacific
Yu_2017_CRC_China.SZAXPI003431-1	female	75	28.7	China	Colorectal cancer	Yu_2017_CRC_China	East Asia & Pacific
Yu_2017_CRC_China.SZAXPI003432-12	male	73	22.7	China	Colorectal cancer	Yu_2017_CRC_China	East Asia & Pacific
Yu_2017_CRC_China.SZAXPI003433-7	female	62	21.4	China	Control	Yu_2017_CRC_China	East Asia & Pacific
Yu_2017_CRC_China.SZAXPI003434-7	male	80	24	China	Colorectal cancer	Yu_2017_CRC_China	East Asia & Pacific
Yu_2017_CRC_China.SZAXPI003435-11	male	67	23.1	China	Colorectal cancer	Yu_2017_CRC_China	East Asia & Pacific
Yu_2017_CRC_China.SZAXPI003436-7	female	61	22	China	Colorectal cancer	Yu_2017_CRC_China	East Asia & Pacific
Yu_2017_CRC_China.SZAXPI003437-3	male	63	24.4	China	Colorectal cancer	Yu_2017_CRC_China	East Asia & Pacific
Yu_2017_CRC_China.SZAXPI015209-133	female	51	19.6	China	Colorectal cancer	Yu_2017_CRC_China	East Asia & Pacific
Yu_2017_CRC_China.SZAXPI015210-17	male	64	NA	China	Colorectal cancer	Yu_2017_CRC_China	East Asia & Pacific
Yu_2017_CRC_China.SZAXPI015211-166	female	74	28.7	China	Colorectal cancer	Yu_2017_CRC_China	East Asia & Pacific
Yu_2017_CRC_China.SZAXPI015212-113	male	68	20.4	China	Control	Yu_2017_CRC_China	East Asia & Pacific
Yu_2017_CRC_China.SZAXPI015213-15	female	83	30.4	China	Colorectal cancer	Yu_2017_CRC_China	East Asia & Pacific
Yu_2017_CRC_China.SZAXPI015214-19	male	70	24.6	China	Colorectal cancer	Yu_2017_CRC_China	East Asia & Pacific
Yu_2017_CRC_China.SZAXPI015215-20	male	56	25.9	China	Colorectal cancer	Yu_2017_CRC_China	East Asia & Pacific
Yu_2017_CRC_China.SZAXPI015216-169	male	54	17.9	China	Colorectal cancer	Yu_2017_CRC_China	East Asia & Pacific
Yu_2017_CRC_China.SZAXPI015217-140	male	74	26.8	China	Colorectal cancer	Yu_2017_CRC_China	East Asia & Pacific
Yu_2017_CRC_China.SZAXPI015218-16	male	57	23.2	China	Colorectal cancer	Yu_2017_CRC_China	East Asia & Pacific
Yu_2017_CRC_China.SZAXPI015219-129	female	54	29.7	China	Colorectal cancer	Yu_2017_CRC_China	East Asia & Pacific
Yu_2017_CRC_China.SZAXPI015220-136	male	62	22.7	China	Colorectal cancer	Yu_2017_CRC_China	East Asia & Pacific
Yu_2017_CRC_China.SZAXPI015221-142	female	54	25.6	China	Colorectal cancer	Yu_2017_CRC_China	East Asia & Pacific
Yu_2017_CRC_China.SZAXPI015222-123	male	69	29	China	Colorectal cancer	Yu_2017_CRC_China	East Asia & Pacific
Yu_2017_CRC_China.SZAXPI015223-158	male	64	24.8	China	Colorectal cancer	Yu_2017_CRC_China	East Asia & Pacific
Yu_2017_CRC_China.SZAXPI015224-13	male	44	22.5	China	Colorectal cancer	Yu_2017_CRC_China	East Asia & Pacific
Yu_2017_CRC_China.SZAXPI015225-18	male	60	17.3	China	Colorectal cancer	Yu_2017_CRC_China	East Asia & Pacific
Yu_2017_CRC_China.SZAXPI015226-14	male	73	24.5	China	Colorectal cancer	Yu_2017_CRC_China	East Asia & Pacific
Yu_2017_CRC_China.SZAXPI015227-13	female	62	32.5	China	Control	Yu_2017_CRC_China	East Asia & Pacific
Yu_2017_CRC_China.SZAXPI015228-14	male	58	22.3	China	Control	Yu_2017_CRC_China	East Asia & Pacific
Yu_2017_CRC_China.SZAXPI015229-15	male	64	24.8	China	Control	Yu_2017_CRC_China	East Asia & Pacific
Yu_2017_CRC_China.SZAXPI015230-16	female	65	35.1	China	Control	Yu_2017_CRC_China	East Asia & Pacific
Yu_2017_CRC_China.SZAXPI015231-17	male	62	23.5	China	Control	Yu_2017_CRC_China	East Asia & Pacific
Yu_2017_CRC_China.SZAXPI015232-18	female	69	24.9	China	Control	Yu_2017_CRC_China	East Asia & Pacific
Yu_2017_CRC_China.SZAXPI015233-19	male	55	26.4	China	Control	Yu_2017_CRC_China	East Asia & Pacific
Yu_2017_CRC_China.SZAXPI015234-20	female	64	26.4	China	Control	Yu_2017_CRC_China	East Asia & Pacific
Yu_2017_CRC_China.SZAXPI015235-21	male	59	25.6	China	Control	Yu_2017_CRC_China	East Asia & Pacific
Yu_2017_CRC_China.SZAXPI015237-23	male	70	21	China	Colorectal cancer	Yu_2017_CRC_China	East Asia & Pacific
Yu_2017_CRC_China.SZAXPI015238-24	female	71	26.7	China	Control	Yu_2017_CRC_China	East Asia & Pacific
Yu_2017_CRC_China.SZAXPI015239-25	male	51	21.9	China	Control	Yu_2017_CRC_China	East Asia & Pacific
Yu_2017_CRC_China.SZAXPI015240-26	male	50	20.5	China	Control	Yu_2017_CRC_China	East Asia & Pacific
Yu_2017_CRC_China.SZAXPI015241-27	male	64	24.7	China	Control	Yu_2017_CRC_China	East Asia & Pacific
Yu_2017_CRC_China.SZAXPI015242-30	male	50	23.3	China	Control	Yu_2017_CRC_China	East Asia & Pacific
Yu_2017_CRC_China.SZAXPI015243-31	female	66	22.4	China	Control	Yu_2017_CRC_China	East Asia & Pacific
Yu_2017_CRC_China.SZAXPI015244-32	male	52	28.4	China	Control	Yu_2017_CRC_China	East Asia & Pacific
Yu_2017_CRC_China.SZAXPI015245-33	male	64	25.6	China	Control	Yu_2017_CRC_China	East Asia & Pacific
Yu_2017_CRC_China.SZAXPI015246-34	male	58	23.1	China	Control	Yu_2017_CRC_China	East Asia & Pacific
Yu_2017_CRC_China.SZAXPI015247-35	female	64	17.1	China	Control	Yu_2017_CRC_China	East Asia & Pacific
Yu_2017_CRC_China.SZAXPI015248-36	male	65	22.4	China	Control	Yu_2017_CRC_China	East Asia & Pacific
Yu_2017_CRC_China.SZAXPI015249-37	male	53	19.7	China	Control	Yu_2017_CRC_China	East Asia & Pacific
Yu_2017_CRC_China.SZAXPI015250-39	female	64	21.1	China	Control	Yu_2017_CRC_China	East Asia & Pacific
Yu_2017_CRC_China.SZAXPI015251-41	female	68	24.9	China	Control	Yu_2017_CRC_China	East Asia & Pacific
Yu_2017_CRC_China.SZAXPI015252-43	male	53	23.4	China	Control	Yu_2017_CRC_China	East Asia & Pacific
Yu_2017_CRC_China.SZAXPI015253-44	female	64	22.7	China	Control	Yu_2017_CRC_China	East Asia & Pacific
Yu_2017_CRC_China.SZAXPI015254-45	male	61	21.5	China	Control	Yu_2017_CRC_China	East Asia & Pacific
Yu_2017_CRC_China.SZAXPI015255-46	female	62	21.1	China	Control	Yu_2017_CRC_China	East Asia & Pacific
Yu_2017_CRC_China.SZAXPI015256-47	male	64	24.1	China	Control	Yu_2017_CRC_China	East Asia & Pacific
Yu_2017_CRC_China.SZAXPI015257-56	male	55	22.3	China	Control	Yu_2017_CRC_China	East Asia & Pacific
Yu_2017_CRC_China.SZAXPI015258-57	female	64	22.6	China	Control	Yu_2017_CRC_China	East Asia & Pacific
Yu_2017_CRC_China.SZAXPI015259-62	female	71	23	China	Control	Yu_2017_CRC_China	East Asia & Pacific
Yu_2017_CRC_China.SZAXPI015260-74	female	64	22.2	China	Control	Yu_2017_CRC_China	East Asia & Pacific
Yu_2017_CRC_China.SZAXPI015261-75	male	65	22.5	China	Control	Yu_2017_CRC_China	East Asia & Pacific
Yu_2017_CRC_China.SZAXPI015262-79	female	73	24.1	China	Control	Yu_2017_CRC_China	East Asia & Pacific
Yu_2017_CRC_China.SZAXPI015263-84	male	54	27.7	China	Control	Yu_2017_CRC_China	East Asia & Pacific
Yu_2017_CRC_China.SZAXPI015264-87	female	65	21.2	China	Control	Yu_2017_CRC_China	East Asia & Pacific
Yu_2017_CRC_China.SZAXPI015265-88	male	60	22.5	China	Control	Yu_2017_CRC_China	East Asia & Pacific
Yu_2017_CRC_China.SZAXPI015266-89	male	58	26.3	China	Control	Yu_2017_CRC_China	East Asia & Pacific
Yu_2017_CRC_China.SZAXPI015267-102	female	64	21.3	China	Control	Yu_2017_CRC_China	East Asia & Pacific
Yu_2017_CRC_China.SZAXPI015268-109	male	69	23.8	China	Control	Yu_2017_CRC_China	East Asia & Pacific
Yu_2017_CRC_China.SZAXPI015269-94	female	65	20	China	Control	Yu_2017_CRC_China	East Asia & Pacific
Yu_2017_CRC_China.SZAXPI015270-90	male	59	23.7	China	Control	Yu_2017_CRC_China	East Asia & Pacific
Yu_2017_CRC_China.SZAXPI015271-93	female	70	22.2	China	Control	Yu_2017_CRC_China	East Asia & Pacific
Yu_2017_CRC_China.SZAXPI015272-108	male	61	23.7	China	Control	Yu_2017_CRC_China	East Asia & Pacific
Yu_2017_CRC_China.SZAXPI015273-95	male	52	24.6	China	Control	Yu_2017_CRC_China	East Asia & Pacific
Yu_2017_CRC_China.SZAXPI015274-111	male	58	24.5	China	Control	Yu_2017_CRC_China	East Asia & Pacific
Yu_2017_CRC_China.SZAXPI017451-16	male	60	20	China	Colorectal cancer	Yu_2017_CRC_China	East Asia & Pacific
Yu_2017_CRC_China.SZAXPI017452-17	male	77	24.5	China	Colorectal cancer	Yu_2017_CRC_China	East Asia & Pacific
Yu_2017_CRC_China.SZAXPI017453-19	female	59	27	China	Colorectal cancer	Yu_2017_CRC_China	East Asia & Pacific
Yu_2017_CRC_China.SZAXPI017454-20	female	71	21.2	China	Colorectal cancer	Yu_2017_CRC_China	East Asia & Pacific
Yu_2017_CRC_China.SZAXPI017455-21	male	56	31.3	China	Colorectal cancer	Yu_2017_CRC_China	East Asia & Pacific
Yu_2017_CRC_China.SZAXPI017456-23	male	77	22	China	Colorectal cancer	Yu_2017_CRC_China	East Asia & Pacific
Yu_2017_CRC_China.SZAXPI017457-24	male	77	23.5	China	Colorectal cancer	Yu_2017_CRC_China	East Asia & Pacific
Yu_2017_CRC_China.SZAXPI017458-25	female	83	22.8	China	Colorectal cancer	Yu_2017_CRC_China	East Asia & Pacific
Yu_2017_CRC_China.SZAXPI017459-26	female	79	25.8	China	Colorectal cancer	Yu_2017_CRC_China	East Asia & Pacific
Yu_2017_CRC_China.SZAXPI017460-27	female	69	28.3	China	Colorectal cancer	Yu_2017_CRC_China	East Asia & Pacific
Yu_2017_CRC_China.SZAXPI017461-32	male	62	23.5	China	Colorectal cancer	Yu_2017_CRC_China	East Asia & Pacific
Yu_2017_CRC_China.SZAXPI017462-33	male	78	27	China	Colorectal cancer	Yu_2017_CRC_China	East Asia & Pacific
Yu_2017_CRC_China.SZAXPI017463-36	female	49	22.6	China	Colorectal cancer	Yu_2017_CRC_China	East Asia & Pacific
Yu_2017_CRC_China.SZAXPI017464-37	male	81	18.2	China	Colorectal cancer	Yu_2017_CRC_China	East Asia & Pacific
Yu_2017_CRC_China.SZAXPI017465-43	female	63	28	China	Colorectal cancer	Yu_2017_CRC_China	East Asia & Pacific
Yu_2017_CRC_China.SZAXPI017466-84	male	59	24.5	China	Colorectal cancer	Yu_2017_CRC_China	East Asia & Pacific
Yu_2017_CRC_China.SZAXPI017467-87	male	73	22.1	China	Colorectal cancer	Yu_2017_CRC_China	East Asia & Pacific
Yu_2017_CRC_China.SZAXPI017468-88	male	76	21.9	China	Colorectal cancer	Yu_2017_CRC_China	East Asia & Pacific
Yu_2017_CRC_China.SZAXPI017580-90	female	74	17.9	China	Colorectal cancer	Yu_2017_CRC_China	East Asia & Pacific
Yu_2017_CRC_China.SZAXPI017581-93	male	51	26.9	China	Colorectal cancer	Yu_2017_CRC_China	East Asia & Pacific
Yu_2017_CRC_China.SZAXPI017582-94	male	74	24.2	China	Colorectal cancer	Yu_2017_CRC_China	East Asia & Pacific
Yu_2017_CRC_China.SZAXPI017583-102	male	77	20.2	China	Colorectal cancer	Yu_2017_CRC_China	East Asia & Pacific
Yu_2017_CRC_China.SZAXPI017584-108	male	34	19.4	China	Colorectal cancer	Yu_2017_CRC_China	East Asia & Pacific
Yu_2017_CRC_China.SZAXPI017585-109	female	70	26.7	China	Colorectal cancer	Yu_2017_CRC_China	East Asia & Pacific
Yu_2017_CRC_China.SZAXPI017586-111	female	83	18.9	China	Colorectal cancer	Yu_2017_CRC_China	East Asia & Pacific
Yu_2017_CRC_China.SZAXPI017587-113	male	68	21.5	China	Colorectal cancer	Yu_2017_CRC_China	East Asia & Pacific
Yu_2017_CRC_China.SZAXPI017588-123	male	79	26.8	China	Colorectal cancer	Yu_2017_CRC_China	East Asia & Pacific
Yu_2017_CRC_China.SZAXPI017589-133	female	64	28.3	China	Colorectal cancer	Yu_2017_CRC_China	East Asia & Pacific
Yu_2017_CRC_China.SZAXPI017590-136	male	67	24.9	China	Colorectal cancer	Yu_2017_CRC_China	East Asia & Pacific
Yu_2017_CRC_China.SZAXPI017591-140	male	61	23.8	China	Control	Yu_2017_CRC_China	East Asia & Pacific
Yu_2017_CRC_China.SZAXPI017592-142	male	62	21.5	China	Control	Yu_2017_CRC_China	East Asia & Pacific
Yu_2017_CRC_China.SZAXPI017593-158	male	68	23.7	China	Colorectal cancer	Yu_2017_CRC_China	East Asia & Pacific
Yu_2017_CRC_China.SZAXPI017594-166	male	55	25.8	China	Colorectal cancer	Yu_2017_CRC_China	East Asia & Pacific
Yu_2017_CRC_China.SZAXPI017595-169	male	63	22.5	China	Colorectal cancer	Yu_2017_CRC_China	East Asia & Pacific
Zeevi_2015_nutrition.PNPD1.1	NA	NA	NA	Israel	Control	Zeevi_2015_nutrition	Middle East & North Africa
Zeevi_2015_nutrition.PNPD1.10	NA	NA	NA	Israel	Control	Zeevi_2015_nutrition	Middle East & North Africa
Zeevi_2015_nutrition.PNPD1.11	NA	NA	NA	Israel	Control	Zeevi_2015_nutrition	Middle East & North Africa
Zeevi_2015_nutrition.PNPD1.12	NA	NA	NA	Israel	Control	Zeevi_2015_nutrition	Middle East & North Africa
Zeevi_2015_nutrition.PNPD1.13	NA	NA	NA	Israel	Control	Zeevi_2015_nutrition	Middle East & North Africa
Zeevi_2015_nutrition.PNPD1.14	NA	NA	NA	Israel	Control	Zeevi_2015_nutrition	Middle East & North Africa
Zeevi_2015_nutrition.PNPD1.15	NA	NA	NA	Israel	Control	Zeevi_2015_nutrition	Middle East & North Africa
Zeevi_2015_nutrition.PNPD1.16	NA	NA	NA	Israel	Control	Zeevi_2015_nutrition	Middle East & North Africa
Zeevi_2015_nutrition.PNPD1.17	NA	NA	NA	Israel	Control	Zeevi_2015_nutrition	Middle East & North Africa
Zeevi_2015_nutrition.PNPD1.2	NA	NA	NA	Israel	Control	Zeevi_2015_nutrition	Middle East & North Africa
Zeevi_2015_nutrition.PNPD1.3	NA	NA	NA	Israel	Control	Zeevi_2015_nutrition	Middle East & North Africa
Zeevi_2015_nutrition.PNPD1.4	NA	NA	NA	Israel	Control	Zeevi_2015_nutrition	Middle East & North Africa
Zeevi_2015_nutrition.PNPD1.5	NA	NA	NA	Israel	Control	Zeevi_2015_nutrition	Middle East & North Africa
Zeevi_2015_nutrition.PNPD1.6	NA	NA	NA	Israel	Control	Zeevi_2015_nutrition	Middle East & North Africa
Zeevi_2015_nutrition.PNPD1.7	NA	NA	NA	Israel	Control	Zeevi_2015_nutrition	Middle East & North Africa
Zeevi_2015_nutrition.PNPD1.8	NA	NA	NA	Israel	Control	Zeevi_2015_nutrition	Middle East & North Africa
Zeevi_2015_nutrition.PNPD1.9	NA	NA	NA	Israel	Control	Zeevi_2015_nutrition	Middle East & North Africa
Zeevi_2015_nutrition.PNPD10.1	NA	NA	NA	Israel	Control	Zeevi_2015_nutrition	Middle East & North Africa
Zeevi_2015_nutrition.PNPD10.10	NA	NA	NA	Israel	Control	Zeevi_2015_nutrition	Middle East & North Africa
Zeevi_2015_nutrition.PNPD10.11	NA	NA	NA	Israel	Control	Zeevi_2015_nutrition	Middle East & North Africa
Zeevi_2015_nutrition.PNPD10.12	NA	NA	NA	Israel	Control	Zeevi_2015_nutrition	Middle East & North Africa
Zeevi_2015_nutrition.PNPD10.13	NA	NA	NA	Israel	Control	Zeevi_2015_nutrition	Middle East & North Africa
Zeevi_2015_nutrition.PNPD10.2	NA	NA	NA	Israel	Control	Zeevi_2015_nutrition	Middle East & North Africa
Zeevi_2015_nutrition.PNPD10.3	NA	NA	NA	Israel	Control	Zeevi_2015_nutrition	Middle East & North Africa
Zeevi_2015_nutrition.PNPD10.4	NA	NA	NA	Israel	Control	Zeevi_2015_nutrition	Middle East & North Africa
Zeevi_2015_nutrition.PNPD10.5	NA	NA	NA	Israel	Control	Zeevi_2015_nutrition	Middle East & North Africa
Zeevi_2015_nutrition.PNPD10.6	NA	NA	NA	Israel	Control	Zeevi_2015_nutrition	Middle East & North Africa
Zeevi_2015_nutrition.PNPD10.7	NA	NA	NA	Israel	Control	Zeevi_2015_nutrition	Middle East & North Africa
Zeevi_2015_nutrition.PNPD10.8	NA	NA	NA	Israel	Control	Zeevi_2015_nutrition	Middle East & North Africa
Zeevi_2015_nutrition.PNPD10.9	NA	NA	NA	Israel	Control	Zeevi_2015_nutrition	Middle East & North Africa
Zeevi_2015_nutrition.PNPD11.1	NA	NA	NA	Israel	Control	Zeevi_2015_nutrition	Middle East & North Africa
Zeevi_2015_nutrition.PNPD11.10	NA	NA	NA	Israel	Control	Zeevi_2015_nutrition	Middle East & North Africa
Zeevi_2015_nutrition.PNPD11.11	NA	NA	NA	Israel	Control	Zeevi_2015_nutrition	Middle East & North Africa
Zeevi_2015_nutrition.PNPD11.12	NA	NA	NA	Israel	Control	Zeevi_2015_nutrition	Middle East & North Africa
Zeevi_2015_nutrition.PNPD11.2	NA	NA	NA	Israel	Control	Zeevi_2015_nutrition	Middle East & North Africa
Zeevi_2015_nutrition.PNPD11.3	NA	NA	NA	Israel	Control	Zeevi_2015_nutrition	Middle East & North Africa
Zeevi_2015_nutrition.PNPD11.4	NA	NA	NA	Israel	Control	Zeevi_2015_nutrition	Middle East & North Africa
Zeevi_2015_nutrition.PNPD11.6	NA	NA	NA	Israel	Control	Zeevi_2015_nutrition	Middle East & North Africa
Zeevi_2015_nutrition.PNPD11.7	NA	NA	NA	Israel	Control	Zeevi_2015_nutrition	Middle East & North Africa
Zeevi_2015_nutrition.PNPD11.8	NA	NA	NA	Israel	Control	Zeevi_2015_nutrition	Middle East & North Africa
Zeevi_2015_nutrition.PNPD11.9	NA	NA	NA	Israel	Control	Zeevi_2015_nutrition	Middle East & North Africa
Zeevi_2015_nutrition.PNPD12.1	NA	NA	NA	Israel	Control	Zeevi_2015_nutrition	Middle East & North Africa
Zeevi_2015_nutrition.PNPD12.10	NA	NA	NA	Israel	Control	Zeevi_2015_nutrition	Middle East & North Africa
Zeevi_2015_nutrition.PNPD12.11	NA	NA	NA	Israel	Control	Zeevi_2015_nutrition	Middle East & North Africa
Zeevi_2015_nutrition.PNPD12.12	NA	NA	NA	Israel	Control	Zeevi_2015_nutrition	Middle East & North Africa
Zeevi_2015_nutrition.PNPD12.13	NA	NA	NA	Israel	Control	Zeevi_2015_nutrition	Middle East & North Africa
Zeevi_2015_nutrition.PNPD12.14	NA	NA	NA	Israel	Control	Zeevi_2015_nutrition	Middle East & North Africa
Zeevi_2015_nutrition.PNPD12.15	NA	NA	NA	Israel	Control	Zeevi_2015_nutrition	Middle East & North Africa
Zeevi_2015_nutrition.PNPD12.2	NA	NA	NA	Israel	Control	Zeevi_2015_nutrition	Middle East & North Africa
Zeevi_2015_nutrition.PNPD12.3	NA	NA	NA	Israel	Control	Zeevi_2015_nutrition	Middle East & North Africa
Zeevi_2015_nutrition.PNPD12.4	NA	NA	NA	Israel	Control	Zeevi_2015_nutrition	Middle East & North Africa
Zeevi_2015_nutrition.PNPD12.5	NA	NA	NA	Israel	Control	Zeevi_2015_nutrition	Middle East & North Africa
Zeevi_2015_nutrition.PNPD12.6	NA	NA	NA	Israel	Control	Zeevi_2015_nutrition	Middle East & North Africa
Zeevi_2015_nutrition.PNPD12.7	NA	NA	NA	Israel	Control	Zeevi_2015_nutrition	Middle East & North Africa
Zeevi_2015_nutrition.PNPD12.9	NA	NA	NA	Israel	Control	Zeevi_2015_nutrition	Middle East & North Africa
Zeevi_2015_nutrition.PNPD13.1	NA	NA	NA	Israel	Control	Zeevi_2015_nutrition	Middle East & North Africa
Zeevi_2015_nutrition.PNPD13.10	NA	NA	NA	Israel	Control	Zeevi_2015_nutrition	Middle East & North Africa
Zeevi_2015_nutrition.PNPD13.11	NA	NA	NA	Israel	Control	Zeevi_2015_nutrition	Middle East & North Africa
Zeevi_2015_nutrition.PNPD13.12	NA	NA	NA	Israel	Control	Zeevi_2015_nutrition	Middle East & North Africa
Zeevi_2015_nutrition.PNPD13.2	NA	NA	NA	Israel	Control	Zeevi_2015_nutrition	Middle East & North Africa
Zeevi_2015_nutrition.PNPD13.3	NA	NA	NA	Israel	Control	Zeevi_2015_nutrition	Middle East & North Africa
Zeevi_2015_nutrition.PNPD13.4	NA	NA	NA	Israel	Control	Zeevi_2015_nutrition	Middle East & North Africa
Zeevi_2015_nutrition.PNPD13.5	NA	NA	NA	Israel	Control	Zeevi_2015_nutrition	Middle East & North Africa
Zeevi_2015_nutrition.PNPD13.6	NA	NA	NA	Israel	Control	Zeevi_2015_nutrition	Middle East & North Africa
Zeevi_2015_nutrition.PNPD13.7	NA	NA	NA	Israel	Control	Zeevi_2015_nutrition	Middle East & North Africa
Zeevi_2015_nutrition.PNPD13.8	NA	NA	NA	Israel	Control	Zeevi_2015_nutrition	Middle East & North Africa
Zeevi_2015_nutrition.PNPD13.9	NA	NA	NA	Israel	Control	Zeevi_2015_nutrition	Middle East & North Africa
Zeevi_2015_nutrition.PNPD14.1	NA	NA	NA	Israel	Control	Zeevi_2015_nutrition	Middle East & North Africa
Zeevi_2015_nutrition.PNPD14.10	NA	NA	NA	Israel	Control	Zeevi_2015_nutrition	Middle East & North Africa
Zeevi_2015_nutrition.PNPD14.11	NA	NA	NA	Israel	Control	Zeevi_2015_nutrition	Middle East & North Africa
Zeevi_2015_nutrition.PNPD14.12	NA	NA	NA	Israel	Control	Zeevi_2015_nutrition	Middle East & North Africa
Zeevi_2015_nutrition.PNPD14.2	NA	NA	NA	Israel	Control	Zeevi_2015_nutrition	Middle East & North Africa
Zeevi_2015_nutrition.PNPD14.3	NA	NA	NA	Israel	Control	Zeevi_2015_nutrition	Middle East & North Africa
Zeevi_2015_nutrition.PNPD14.4	NA	NA	NA	Israel	Control	Zeevi_2015_nutrition	Middle East & North Africa
Zeevi_2015_nutrition.PNPD14.5	NA	NA	NA	Israel	Control	Zeevi_2015_nutrition	Middle East & North Africa
Zeevi_2015_nutrition.PNPD14.6	NA	NA	NA	Israel	Control	Zeevi_2015_nutrition	Middle East & North Africa
Zeevi_2015_nutrition.PNPD14.7	NA	NA	NA	Israel	Control	Zeevi_2015_nutrition	Middle East & North Africa
Zeevi_2015_nutrition.PNPD14.8	NA	NA	NA	Israel	Control	Zeevi_2015_nutrition	Middle East & North Africa
Zeevi_2015_nutrition.PNPD15.1	NA	NA	NA	Israel	Control	Zeevi_2015_nutrition	Middle East & North Africa
Zeevi_2015_nutrition.PNPD15.10	NA	NA	NA	Israel	Control	Zeevi_2015_nutrition	Middle East & North Africa
Zeevi_2015_nutrition.PNPD15.11	NA	NA	NA	Israel	Control	Zeevi_2015_nutrition	Middle East & North Africa
Zeevi_2015_nutrition.PNPD15.12	NA	NA	NA	Israel	Control	Zeevi_2015_nutrition	Middle East & North Africa
Zeevi_2015_nutrition.PNPD15.13	NA	NA	NA	Israel	Control	Zeevi_2015_nutrition	Middle East & North Africa
Zeevi_2015_nutrition.PNPD15.14	NA	NA	NA	Israel	Control	Zeevi_2015_nutrition	Middle East & North Africa
Zeevi_2015_nutrition.PNPD15.2	NA	NA	NA	Israel	Control	Zeevi_2015_nutrition	Middle East & North Africa
Zeevi_2015_nutrition.PNPD15.3	NA	NA	NA	Israel	Control	Zeevi_2015_nutrition	Middle East & North Africa
Zeevi_2015_nutrition.PNPD15.4	NA	NA	NA	Israel	Control	Zeevi_2015_nutrition	Middle East & North Africa
Zeevi_2015_nutrition.PNPD15.5	NA	NA	NA	Israel	Control	Zeevi_2015_nutrition	Middle East & North Africa
Zeevi_2015_nutrition.PNPD15.6	NA	NA	NA	Israel	Control	Zeevi_2015_nutrition	Middle East & North Africa
Zeevi_2015_nutrition.PNPD15.7	NA	NA	NA	Israel	Control	Zeevi_2015_nutrition	Middle East & North Africa
Zeevi_2015_nutrition.PNPD15.8	NA	NA	NA	Israel	Control	Zeevi_2015_nutrition	Middle East & North Africa
Zeevi_2015_nutrition.PNPD15.9	NA	NA	NA	Israel	Control	Zeevi_2015_nutrition	Middle East & North Africa
Zeevi_2015_nutrition.PNPD16.1	NA	NA	NA	Israel	Control	Zeevi_2015_nutrition	Middle East & North Africa
Zeevi_2015_nutrition.PNPD16.10	NA	NA	NA	Israel	Control	Zeevi_2015_nutrition	Middle East & North Africa
Zeevi_2015_nutrition.PNPD16.11	NA	NA	NA	Israel	Control	Zeevi_2015_nutrition	Middle East & North Africa
Zeevi_2015_nutrition.PNPD16.12	NA	NA	NA	Israel	Control	Zeevi_2015_nutrition	Middle East & North Africa
Zeevi_2015_nutrition.PNPD16.13	NA	NA	NA	Israel	Control	Zeevi_2015_nutrition	Middle East & North Africa
Zeevi_2015_nutrition.PNPD16.14	NA	NA	NA	Israel	Control	Zeevi_2015_nutrition	Middle East & North Africa
Zeevi_2015_nutrition.PNPD16.15	NA	NA	NA	Israel	Control	Zeevi_2015_nutrition	Middle East & North Africa
Zeevi_2015_nutrition.PNPD16.2	NA	NA	NA	Israel	Control	Zeevi_2015_nutrition	Middle East & North Africa
Zeevi_2015_nutrition.PNPD16.4	NA	NA	NA	Israel	Control	Zeevi_2015_nutrition	Middle East & North Africa
Zeevi_2015_nutrition.PNPD16.6	NA	NA	NA	Israel	Control	Zeevi_2015_nutrition	Middle East & North Africa
Zeevi_2015_nutrition.PNPD16.8	NA	NA	NA	Israel	Control	Zeevi_2015_nutrition	Middle East & North Africa
Zeevi_2015_nutrition.PNPD16.9	NA	NA	NA	Israel	Control	Zeevi_2015_nutrition	Middle East & North Africa
Zeevi_2015_nutrition.PNPD17.1	NA	NA	NA	Israel	Control	Zeevi_2015_nutrition	Middle East & North Africa
Zeevi_2015_nutrition.PNPD17.10	NA	NA	NA	Israel	Control	Zeevi_2015_nutrition	Middle East & North Africa
Zeevi_2015_nutrition.PNPD17.11	NA	NA	NA	Israel	Control	Zeevi_2015_nutrition	Middle East & North Africa
Zeevi_2015_nutrition.PNPD17.12	NA	NA	NA	Israel	Control	Zeevi_2015_nutrition	Middle East & North Africa
Zeevi_2015_nutrition.PNPD17.13	NA	NA	NA	Israel	Control	Zeevi_2015_nutrition	Middle East & North Africa
Zeevi_2015_nutrition.PNPD17.14	NA	NA	NA	Israel	Control	Zeevi_2015_nutrition	Middle East & North Africa
Zeevi_2015_nutrition.PNPD17.15	NA	NA	NA	Israel	Control	Zeevi_2015_nutrition	Middle East & North Africa
Zeevi_2015_nutrition.PNPD17.16	NA	NA	NA	Israel	Control	Zeevi_2015_nutrition	Middle East & North Africa
Zeevi_2015_nutrition.PNPD17.2	NA	NA	NA	Israel	Control	Zeevi_2015_nutrition	Middle East & North Africa
Zeevi_2015_nutrition.PNPD17.3	NA	NA	NA	Israel	Control	Zeevi_2015_nutrition	Middle East & North Africa
Zeevi_2015_nutrition.PNPD17.4	NA	NA	NA	Israel	Control	Zeevi_2015_nutrition	Middle East & North Africa
Zeevi_2015_nutrition.PNPD17.5	NA	NA	NA	Israel	Control	Zeevi_2015_nutrition	Middle East & North Africa
Zeevi_2015_nutrition.PNPD17.6	NA	NA	NA	Israel	Control	Zeevi_2015_nutrition	Middle East & North Africa
Zeevi_2015_nutrition.PNPD17.7	NA	NA	NA	Israel	Control	Zeevi_2015_nutrition	Middle East & North Africa
Zeevi_2015_nutrition.PNPD17.8	NA	NA	NA	Israel	Control	Zeevi_2015_nutrition	Middle East & North Africa
Zeevi_2015_nutrition.PNPD17.9	NA	NA	NA	Israel	Control	Zeevi_2015_nutrition	Middle East & North Africa
Zeevi_2015_nutrition.PNPD18.1	NA	NA	NA	Israel	Control	Zeevi_2015_nutrition	Middle East & North Africa
Zeevi_2015_nutrition.PNPD18.10	NA	NA	NA	Israel	Control	Zeevi_2015_nutrition	Middle East & North Africa
Zeevi_2015_nutrition.PNPD18.11	NA	NA	NA	Israel	Control	Zeevi_2015_nutrition	Middle East & North Africa
Zeevi_2015_nutrition.PNPD18.2	NA	NA	NA	Israel	Control	Zeevi_2015_nutrition	Middle East & North Africa
Zeevi_2015_nutrition.PNPD18.3	NA	NA	NA	Israel	Control	Zeevi_2015_nutrition	Middle East & North Africa
Zeevi_2015_nutrition.PNPD18.4	NA	NA	NA	Israel	Control	Zeevi_2015_nutrition	Middle East & North Africa
Zeevi_2015_nutrition.PNPD18.5	NA	NA	NA	Israel	Control	Zeevi_2015_nutrition	Middle East & North Africa
Zeevi_2015_nutrition.PNPD18.6	NA	NA	NA	Israel	Control	Zeevi_2015_nutrition	Middle East & North Africa
Zeevi_2015_nutrition.PNPD18.7	NA	NA	NA	Israel	Control	Zeevi_2015_nutrition	Middle East & North Africa
Zeevi_2015_nutrition.PNPD18.8	NA	NA	NA	Israel	Control	Zeevi_2015_nutrition	Middle East & North Africa
Zeevi_2015_nutrition.PNPD18.9	NA	NA	NA	Israel	Control	Zeevi_2015_nutrition	Middle East & North Africa
Zeevi_2015_nutrition.PNPD19.1	NA	NA	NA	Israel	Control	Zeevi_2015_nutrition	Middle East & North Africa
Zeevi_2015_nutrition.PNPD19.10	NA	NA	NA	Israel	Control	Zeevi_2015_nutrition	Middle East & North Africa
Zeevi_2015_nutrition.PNPD19.11	NA	NA	NA	Israel	Control	Zeevi_2015_nutrition	Middle East & North Africa
Zeevi_2015_nutrition.PNPD19.2	NA	NA	NA	Israel	Control	Zeevi_2015_nutrition	Middle East & North Africa
Zeevi_2015_nutrition.PNPD19.3	NA	NA	NA	Israel	Control	Zeevi_2015_nutrition	Middle East & North Africa
Zeevi_2015_nutrition.PNPD19.4	NA	NA	NA	Israel	Control	Zeevi_2015_nutrition	Middle East & North Africa
Zeevi_2015_nutrition.PNPD19.5	NA	NA	NA	Israel	Control	Zeevi_2015_nutrition	Middle East & North Africa
Zeevi_2015_nutrition.PNPD19.6	NA	NA	NA	Israel	Control	Zeevi_2015_nutrition	Middle East & North Africa
Zeevi_2015_nutrition.PNPD19.7	NA	NA	NA	Israel	Control	Zeevi_2015_nutrition	Middle East & North Africa
Zeevi_2015_nutrition.PNPD19.8	NA	NA	NA	Israel	Control	Zeevi_2015_nutrition	Middle East & North Africa
Zeevi_2015_nutrition.PNPD19.9	NA	NA	NA	Israel	Control	Zeevi_2015_nutrition	Middle East & North Africa
Zeevi_2015_nutrition.PNPD2.1	NA	NA	NA	Israel	Control	Zeevi_2015_nutrition	Middle East & North Africa
Zeevi_2015_nutrition.PNPD2.10	NA	NA	NA	Israel	Control	Zeevi_2015_nutrition	Middle East & North Africa
Zeevi_2015_nutrition.PNPD2.11	NA	NA	NA	Israel	Control	Zeevi_2015_nutrition	Middle East & North Africa
Zeevi_2015_nutrition.PNPD2.12	NA	NA	NA	Israel	Control	Zeevi_2015_nutrition	Middle East & North Africa
Zeevi_2015_nutrition.PNPD2.13	NA	NA	NA	Israel	Control	Zeevi_2015_nutrition	Middle East & North Africa
Zeevi_2015_nutrition.PNPD2.14	NA	NA	NA	Israel	Control	Zeevi_2015_nutrition	Middle East & North Africa
Zeevi_2015_nutrition.PNPD2.15	NA	NA	NA	Israel	Control	Zeevi_2015_nutrition	Middle East & North Africa
Zeevi_2015_nutrition.PNPD2.16	NA	NA	NA	Israel	Control	Zeevi_2015_nutrition	Middle East & North Africa
Zeevi_2015_nutrition.PNPD2.2	NA	NA	NA	Israel	Control	Zeevi_2015_nutrition	Middle East & North Africa
Zeevi_2015_nutrition.PNPD2.3	NA	NA	NA	Israel	Control	Zeevi_2015_nutrition	Middle East & North Africa
Zeevi_2015_nutrition.PNPD2.4	NA	NA	NA	Israel	Control	Zeevi_2015_nutrition	Middle East & North Africa
Zeevi_2015_nutrition.PNPD2.5	NA	NA	NA	Israel	Control	Zeevi_2015_nutrition	Middle East & North Africa
Zeevi_2015_nutrition.PNPD2.6	NA	NA	NA	Israel	Control	Zeevi_2015_nutrition	Middle East & North Africa
Zeevi_2015_nutrition.PNPD2.7	NA	NA	NA	Israel	Control	Zeevi_2015_nutrition	Middle East & North Africa
Zeevi_2015_nutrition.PNPD2.8	NA	NA	NA	Israel	Control	Zeevi_2015_nutrition	Middle East & North Africa
Zeevi_2015_nutrition.PNPD2.9	NA	NA	NA	Israel	Control	Zeevi_2015_nutrition	Middle East & North Africa
Zeevi_2015_nutrition.PNPD3.1	NA	NA	NA	Israel	Control	Zeevi_2015_nutrition	Middle East & North Africa
Zeevi_2015_nutrition.PNPD3.10	NA	NA	NA	Israel	Control	Zeevi_2015_nutrition	Middle East & North Africa
Zeevi_2015_nutrition.PNPD3.11	NA	NA	NA	Israel	Control	Zeevi_2015_nutrition	Middle East & North Africa
Zeevi_2015_nutrition.PNPD3.12	NA	NA	NA	Israel	Control	Zeevi_2015_nutrition	Middle East & North Africa
Zeevi_2015_nutrition.PNPD3.13	NA	NA	NA	Israel	Control	Zeevi_2015_nutrition	Middle East & North Africa
Zeevi_2015_nutrition.PNPD3.14	NA	NA	NA	Israel	Control	Zeevi_2015_nutrition	Middle East & North Africa
Zeevi_2015_nutrition.PNPD3.15	NA	NA	NA	Israel	Control	Zeevi_2015_nutrition	Middle East & North Africa
Zeevi_2015_nutrition.PNPD3.16	NA	NA	NA	Israel	Control	Zeevi_2015_nutrition	Middle East & North Africa
Zeevi_2015_nutrition.PNPD3.17	NA	NA	NA	Israel	Control	Zeevi_2015_nutrition	Middle East & North Africa
Zeevi_2015_nutrition.PNPD3.18	NA	NA	NA	Israel	Control	Zeevi_2015_nutrition	Middle East & North Africa
Zeevi_2015_nutrition.PNPD3.19	NA	NA	NA	Israel	Control	Zeevi_2015_nutrition	Middle East & North Africa
Zeevi_2015_nutrition.PNPD3.2	NA	NA	NA	Israel	Control	Zeevi_2015_nutrition	Middle East & North Africa
Zeevi_2015_nutrition.PNPD3.20	NA	NA	NA	Israel	Control	Zeevi_2015_nutrition	Middle East & North Africa
Zeevi_2015_nutrition.PNPD3.21	NA	NA	NA	Israel	Control	Zeevi_2015_nutrition	Middle East & North Africa
Zeevi_2015_nutrition.PNPD3.3	NA	NA	NA	Israel	Control	Zeevi_2015_nutrition	Middle East & North Africa
Zeevi_2015_nutrition.PNPD3.4	NA	NA	NA	Israel	Control	Zeevi_2015_nutrition	Middle East & North Africa
Zeevi_2015_nutrition.PNPD3.5	NA	NA	NA	Israel	Control	Zeevi_2015_nutrition	Middle East & North Africa
Zeevi_2015_nutrition.PNPD3.6	NA	NA	NA	Israel	Control	Zeevi_2015_nutrition	Middle East & North Africa
Zeevi_2015_nutrition.PNPD3.7	NA	NA	NA	Israel	Control	Zeevi_2015_nutrition	Middle East & North Africa
Zeevi_2015_nutrition.PNPD3.8	NA	NA	NA	Israel	Control	Zeevi_2015_nutrition	Middle East & North Africa
Zeevi_2015_nutrition.PNPD3.9	NA	NA	NA	Israel	Control	Zeevi_2015_nutrition	Middle East & North Africa
Zeevi_2015_nutrition.PNPD4.1	NA	NA	NA	Israel	Control	Zeevi_2015_nutrition	Middle East & North Africa
Zeevi_2015_nutrition.PNPD4.10	NA	NA	NA	Israel	Control	Zeevi_2015_nutrition	Middle East & North Africa
Zeevi_2015_nutrition.PNPD4.11	NA	NA	NA	Israel	Control	Zeevi_2015_nutrition	Middle East & North Africa
Zeevi_2015_nutrition.PNPD4.12	NA	NA	NA	Israel	Control	Zeevi_2015_nutrition	Middle East & North Africa
Zeevi_2015_nutrition.PNPD4.13	NA	NA	NA	Israel	Control	Zeevi_2015_nutrition	Middle East & North Africa
Zeevi_2015_nutrition.PNPD4.2	NA	NA	NA	Israel	Control	Zeevi_2015_nutrition	Middle East & North Africa
Zeevi_2015_nutrition.PNPD4.3	NA	NA	NA	Israel	Control	Zeevi_2015_nutrition	Middle East & North Africa
Zeevi_2015_nutrition.PNPD4.4	NA	NA	NA	Israel	Control	Zeevi_2015_nutrition	Middle East & North Africa
Zeevi_2015_nutrition.PNPD4.5	NA	NA	NA	Israel	Control	Zeevi_2015_nutrition	Middle East & North Africa
Zeevi_2015_nutrition.PNPD4.6	NA	NA	NA	Israel	Control	Zeevi_2015_nutrition	Middle East & North Africa
Zeevi_2015_nutrition.PNPD4.7	NA	NA	NA	Israel	Control	Zeevi_2015_nutrition	Middle East & North Africa
Zeevi_2015_nutrition.PNPD4.8	NA	NA	NA	Israel	Control	Zeevi_2015_nutrition	Middle East & North Africa
Zeevi_2015_nutrition.PNPD4.9	NA	NA	NA	Israel	Control	Zeevi_2015_nutrition	Middle East & North Africa
Zeevi_2015_nutrition.PNPD5.1	NA	NA	NA	Israel	Control	Zeevi_2015_nutrition	Middle East & North Africa
Zeevi_2015_nutrition.PNPD5.10	NA	NA	NA	Israel	Control	Zeevi_2015_nutrition	Middle East & North Africa
Zeevi_2015_nutrition.PNPD5.11	NA	NA	NA	Israel	Control	Zeevi_2015_nutrition	Middle East & North Africa
Zeevi_2015_nutrition.PNPD5.12	NA	NA	NA	Israel	Control	Zeevi_2015_nutrition	Middle East & North Africa
Zeevi_2015_nutrition.PNPD5.13	NA	NA	NA	Israel	Control	Zeevi_2015_nutrition	Middle East & North Africa
Zeevi_2015_nutrition.PNPD5.14	NA	NA	NA	Israel	Control	Zeevi_2015_nutrition	Middle East & North Africa
Zeevi_2015_nutrition.PNPD5.2	NA	NA	NA	Israel	Control	Zeevi_2015_nutrition	Middle East & North Africa
Zeevi_2015_nutrition.PNPD5.3	NA	NA	NA	Israel	Control	Zeevi_2015_nutrition	Middle East & North Africa
Zeevi_2015_nutrition.PNPD5.4	NA	NA	NA	Israel	Control	Zeevi_2015_nutrition	Middle East & North Africa
Zeevi_2015_nutrition.PNPD5.5	NA	NA	NA	Israel	Control	Zeevi_2015_nutrition	Middle East & North Africa
Zeevi_2015_nutrition.PNPD5.6	NA	NA	NA	Israel	Control	Zeevi_2015_nutrition	Middle East & North Africa
Zeevi_2015_nutrition.PNPD5.7	NA	NA	NA	Israel	Control	Zeevi_2015_nutrition	Middle East & North Africa
Zeevi_2015_nutrition.PNPD5.8	NA	NA	NA	Israel	Control	Zeevi_2015_nutrition	Middle East & North Africa
Zeevi_2015_nutrition.PNPD5.9	NA	NA	NA	Israel	Control	Zeevi_2015_nutrition	Middle East & North Africa
Zeevi_2015_nutrition.PNPD6.1	NA	NA	NA	Israel	Control	Zeevi_2015_nutrition	Middle East & North Africa
Zeevi_2015_nutrition.PNPD6.10	NA	NA	NA	Israel	Control	Zeevi_2015_nutrition	Middle East & North Africa
Zeevi_2015_nutrition.PNPD6.11	NA	NA	NA	Israel	Control	Zeevi_2015_nutrition	Middle East & North Africa
Zeevi_2015_nutrition.PNPD6.12	NA	NA	NA	Israel	Control	Zeevi_2015_nutrition	Middle East & North Africa
Zeevi_2015_nutrition.PNPD6.13	NA	NA	NA	Israel	Control	Zeevi_2015_nutrition	Middle East & North Africa
Zeevi_2015_nutrition.PNPD6.14	NA	NA	NA	Israel	Control	Zeevi_2015_nutrition	Middle East & North Africa
Zeevi_2015_nutrition.PNPD6.2	NA	NA	NA	Israel	Control	Zeevi_2015_nutrition	Middle East & North Africa
Zeevi_2015_nutrition.PNPD6.3	NA	NA	NA	Israel	Control	Zeevi_2015_nutrition	Middle East & North Africa
Zeevi_2015_nutrition.PNPD6.4	NA	NA	NA	Israel	Control	Zeevi_2015_nutrition	Middle East & North Africa
Zeevi_2015_nutrition.PNPD6.5	NA	NA	NA	Israel	Control	Zeevi_2015_nutrition	Middle East & North Africa
Zeevi_2015_nutrition.PNPD6.6	NA	NA	NA	Israel	Control	Zeevi_2015_nutrition	Middle East & North Africa
Zeevi_2015_nutrition.PNPD6.7	NA	NA	NA	Israel	Control	Zeevi_2015_nutrition	Middle East & North Africa
Zeevi_2015_nutrition.PNPD6.8	NA	NA	NA	Israel	Control	Zeevi_2015_nutrition	Middle East & North Africa
Zeevi_2015_nutrition.PNPD6.9	NA	NA	NA	Israel	Control	Zeevi_2015_nutrition	Middle East & North Africa
Zeevi_2015_nutrition.PNPD7.1	NA	NA	NA	Israel	Control	Zeevi_2015_nutrition	Middle East & North Africa
Zeevi_2015_nutrition.PNPD7.10	NA	NA	NA	Israel	Control	Zeevi_2015_nutrition	Middle East & North Africa
Zeevi_2015_nutrition.PNPD7.11	NA	NA	NA	Israel	Control	Zeevi_2015_nutrition	Middle East & North Africa
Zeevi_2015_nutrition.PNPD7.12	NA	NA	NA	Israel	Control	Zeevi_2015_nutrition	Middle East & North Africa
Zeevi_2015_nutrition.PNPD7.13	NA	NA	NA	Israel	Control	Zeevi_2015_nutrition	Middle East & North Africa
Zeevi_2015_nutrition.PNPD7.14	NA	NA	NA	Israel	Control	Zeevi_2015_nutrition	Middle East & North Africa
Zeevi_2015_nutrition.PNPD7.15	NA	NA	NA	Israel	Control	Zeevi_2015_nutrition	Middle East & North Africa
Zeevi_2015_nutrition.PNPD7.16	NA	NA	NA	Israel	Control	Zeevi_2015_nutrition	Middle East & North Africa
Zeevi_2015_nutrition.PNPD7.2	NA	NA	NA	Israel	Control	Zeevi_2015_nutrition	Middle East & North Africa
Zeevi_2015_nutrition.PNPD7.3	NA	NA	NA	Israel	Control	Zeevi_2015_nutrition	Middle East & North Africa
Zeevi_2015_nutrition.PNPD7.4	NA	NA	NA	Israel	Control	Zeevi_2015_nutrition	Middle East & North Africa
Zeevi_2015_nutrition.PNPD7.5	NA	NA	NA	Israel	Control	Zeevi_2015_nutrition	Middle East & North Africa
Zeevi_2015_nutrition.PNPD7.6	NA	NA	NA	Israel	Control	Zeevi_2015_nutrition	Middle East & North Africa
Zeevi_2015_nutrition.PNPD7.7	NA	NA	NA	Israel	Control	Zeevi_2015_nutrition	Middle East & North Africa
Zeevi_2015_nutrition.PNPD7.8	NA	NA	NA	Israel	Control	Zeevi_2015_nutrition	Middle East & North Africa
Zeevi_2015_nutrition.PNPD7.9	NA	NA	NA	Israel	Control	Zeevi_2015_nutrition	Middle East & North Africa
Zeevi_2015_nutrition.PNPD8.1	NA	NA	NA	Israel	Control	Zeevi_2015_nutrition	Middle East & North Africa
Zeevi_2015_nutrition.PNPD8.10	NA	NA	NA	Israel	Control	Zeevi_2015_nutrition	Middle East & North Africa
Zeevi_2015_nutrition.PNPD8.11	NA	NA	NA	Israel	Control	Zeevi_2015_nutrition	Middle East & North Africa
Zeevi_2015_nutrition.PNPD8.12	NA	NA	NA	Israel	Control	Zeevi_2015_nutrition	Middle East & North Africa
Zeevi_2015_nutrition.PNPD8.13	NA	NA	NA	Israel	Control	Zeevi_2015_nutrition	Middle East & North Africa
Zeevi_2015_nutrition.PNPD8.15	NA	NA	NA	Israel	Control	Zeevi_2015_nutrition	Middle East & North Africa
Zeevi_2015_nutrition.PNPD8.16	NA	NA	NA	Israel	Control	Zeevi_2015_nutrition	Middle East & North Africa
Zeevi_2015_nutrition.PNPD8.2	NA	NA	NA	Israel	Control	Zeevi_2015_nutrition	Middle East & North Africa
Zeevi_2015_nutrition.PNPD8.3	NA	NA	NA	Israel	Control	Zeevi_2015_nutrition	Middle East & North Africa
Zeevi_2015_nutrition.PNPD8.4	NA	NA	NA	Israel	Control	Zeevi_2015_nutrition	Middle East & North Africa
Zeevi_2015_nutrition.PNPD8.5	NA	NA	NA	Israel	Control	Zeevi_2015_nutrition	Middle East & North Africa
Zeevi_2015_nutrition.PNPD8.6	NA	NA	NA	Israel	Control	Zeevi_2015_nutrition	Middle East & North Africa
Zeevi_2015_nutrition.PNPD8.7	NA	NA	NA	Israel	Control	Zeevi_2015_nutrition	Middle East & North Africa
Zeevi_2015_nutrition.PNPD8.8	NA	NA	NA	Israel	Control	Zeevi_2015_nutrition	Middle East & North Africa
Zeevi_2015_nutrition.PNPD8.9	NA	NA	NA	Israel	Control	Zeevi_2015_nutrition	Middle East & North Africa
Zeevi_2015_nutrition.PNPD9.1	NA	NA	NA	Israel	Control	Zeevi_2015_nutrition	Middle East & North Africa
Zeevi_2015_nutrition.PNPD9.10	NA	NA	NA	Israel	Control	Zeevi_2015_nutrition	Middle East & North Africa
Zeevi_2015_nutrition.PNPD9.2	NA	NA	NA	Israel	Control	Zeevi_2015_nutrition	Middle East & North Africa
Zeevi_2015_nutrition.PNPD9.3	NA	NA	NA	Israel	Control	Zeevi_2015_nutrition	Middle East & North Africa
Zeevi_2015_nutrition.PNPD9.4	NA	NA	NA	Israel	Control	Zeevi_2015_nutrition	Middle East & North Africa
Zeevi_2015_nutrition.PNPD9.5	NA	NA	NA	Israel	Control	Zeevi_2015_nutrition	Middle East & North Africa
Zeevi_2015_nutrition.PNPD9.6	NA	NA	NA	Israel	Control	Zeevi_2015_nutrition	Middle East & North Africa
Zeevi_2015_nutrition.PNPD9.7	NA	NA	NA	Israel	Control	Zeevi_2015_nutrition	Middle East & North Africa
Zeevi_2015_nutrition.PNPD9.8	NA	NA	NA	Israel	Control	Zeevi_2015_nutrition	Middle East & North Africa
Zeevi_2015_nutrition.PNPD9.9	NA	NA	NA	Israel	Control	Zeevi_2015_nutrition	Middle East & North Africa
Zeevi_2015_nutrition.PNPM__5445	NA	NA	NA	Israel	Control	Zeevi_2015_nutrition	Middle East & North Africa
Zeevi_2015_nutrition.PNPM__5446	NA	NA	NA	Israel	Control	Zeevi_2015_nutrition	Middle East & North Africa
Zeevi_2015_nutrition.PNPM__5447	NA	NA	NA	Israel	Control	Zeevi_2015_nutrition	Middle East & North Africa
Zeevi_2015_nutrition.PNPM__5450	NA	NA	NA	Israel	Control	Zeevi_2015_nutrition	Middle East & North Africa
Zeevi_2015_nutrition.PNPM__5451	NA	NA	NA	Israel	Control	Zeevi_2015_nutrition	Middle East & North Africa
Zeevi_2015_nutrition.PNPM__5453	NA	NA	NA	Israel	Control	Zeevi_2015_nutrition	Middle East & North Africa
Zeevi_2015_nutrition.PNPM__5454	NA	NA	NA	Israel	Control	Zeevi_2015_nutrition	Middle East & North Africa
Zeevi_2015_nutrition.PNPM__5455	NA	NA	NA	Israel	Control	Zeevi_2015_nutrition	Middle East & North Africa
Zeevi_2015_nutrition.PNPM__5456	NA	NA	NA	Israel	Control	Zeevi_2015_nutrition	Middle East & North Africa
Zeevi_2015_nutrition.PNPM__5457	NA	NA	NA	Israel	Control	Zeevi_2015_nutrition	Middle East & North Africa
Zeevi_2015_nutrition.PNPM__5458	NA	NA	NA	Israel	Control	Zeevi_2015_nutrition	Middle East & North Africa
Zeevi_2015_nutrition.PNPM__5459	NA	NA	NA	Israel	Control	Zeevi_2015_nutrition	Middle East & North Africa
Zeevi_2015_nutrition.PNPM__5460	NA	NA	NA	Israel	Control	Zeevi_2015_nutrition	Middle East & North Africa
Zeevi_2015_nutrition.PNPM__5461	NA	NA	NA	Israel	Control	Zeevi_2015_nutrition	Middle East & North Africa
Zeevi_2015_nutrition.PNPM__5463	NA	NA	NA	Israel	Control	Zeevi_2015_nutrition	Middle East & North Africa
Zeevi_2015_nutrition.PNPM__5464	NA	NA	NA	Israel	Control	Zeevi_2015_nutrition	Middle East & North Africa
Zeevi_2015_nutrition.PNPM__5465	NA	NA	NA	Israel	Control	Zeevi_2015_nutrition	Middle East & North Africa
Zeevi_2015_nutrition.PNPM__5466	NA	NA	NA	Israel	Control	Zeevi_2015_nutrition	Middle East & North Africa
Zeevi_2015_nutrition.PNPM__5467	NA	NA	NA	Israel	Control	Zeevi_2015_nutrition	Middle East & North Africa
Zeevi_2015_nutrition.PNPM__5468	NA	NA	NA	Israel	Control	Zeevi_2015_nutrition	Middle East & North Africa
Zeevi_2015_nutrition.PNPM__5469	NA	NA	NA	Israel	Control	Zeevi_2015_nutrition	Middle East & North Africa
Zeevi_2015_nutrition.PNPM__5470	NA	NA	NA	Israel	Control	Zeevi_2015_nutrition	Middle East & North Africa
Zeevi_2015_nutrition.PNPM__5471	NA	NA	NA	Israel	Control	Zeevi_2015_nutrition	Middle East & North Africa
Zeevi_2015_nutrition.PNPM__5472	NA	NA	NA	Israel	Control	Zeevi_2015_nutrition	Middle East & North Africa
Zeevi_2015_nutrition.PNPM__5473	NA	NA	NA	Israel	Control	Zeevi_2015_nutrition	Middle East & North Africa
Zeevi_2015_nutrition.PNPM__5481	NA	NA	NA	Israel	Control	Zeevi_2015_nutrition	Middle East & North Africa
Zeevi_2015_nutrition.PNPM__5482	NA	NA	NA	Israel	Control	Zeevi_2015_nutrition	Middle East & North Africa
Zeevi_2015_nutrition.PNPM__5483	NA	NA	NA	Israel	Control	Zeevi_2015_nutrition	Middle East & North Africa
Zeevi_2015_nutrition.PNPM__5484	NA	NA	NA	Israel	Control	Zeevi_2015_nutrition	Middle East & North Africa
Zeevi_2015_nutrition.PNPM__5485	NA	NA	NA	Israel	Control	Zeevi_2015_nutrition	Middle East & North Africa
Zeevi_2015_nutrition.PNPM__5486	NA	NA	NA	Israel	Control	Zeevi_2015_nutrition	Middle East & North Africa
Zeevi_2015_nutrition.PNPM__5488	NA	NA	NA	Israel	Control	Zeevi_2015_nutrition	Middle East & North Africa
Zeevi_2015_nutrition.PNPM__5489	NA	NA	NA	Israel	Control	Zeevi_2015_nutrition	Middle East & North Africa
Zeevi_2015_nutrition.PNPM__5490	NA	NA	NA	Israel	Control	Zeevi_2015_nutrition	Middle East & North Africa
Zeevi_2015_nutrition.PNPM__5491	NA	NA	NA	Israel	Control	Zeevi_2015_nutrition	Middle East & North Africa
Zeevi_2015_nutrition.PNPM__5492	NA	NA	NA	Israel	Control	Zeevi_2015_nutrition	Middle East & North Africa
Zeevi_2015_nutrition.PNPM__5493	NA	NA	NA	Israel	Control	Zeevi_2015_nutrition	Middle East & North Africa
Zeevi_2015_nutrition.PNPM__5494	NA	NA	NA	Israel	Control	Zeevi_2015_nutrition	Middle East & North Africa
Zeevi_2015_nutrition.PNPM__5495	NA	NA	NA	Israel	Control	Zeevi_2015_nutrition	Middle East & North Africa
Zeevi_2015_nutrition.PNPM__5496	NA	NA	NA	Israel	Control	Zeevi_2015_nutrition	Middle East & North Africa
Zeevi_2015_nutrition.PNPM__5497	NA	NA	NA	Israel	Control	Zeevi_2015_nutrition	Middle East & North Africa
Zeevi_2015_nutrition.PNPM__5498	NA	NA	NA	Israel	Control	Zeevi_2015_nutrition	Middle East & North Africa
Zeevi_2015_nutrition.PNPM__5499	NA	NA	NA	Israel	Control	Zeevi_2015_nutrition	Middle East & North Africa
Zeevi_2015_nutrition.PNPM__5500	NA	NA	NA	Israel	Control	Zeevi_2015_nutrition	Middle East & North Africa
Zeevi_2015_nutrition.PNPM__5501	NA	NA	NA	Israel	Control	Zeevi_2015_nutrition	Middle East & North Africa
Zeevi_2015_nutrition.PNPM__5502	NA	NA	NA	Israel	Control	Zeevi_2015_nutrition	Middle East & North Africa
Zeevi_2015_nutrition.PNPM__5504	NA	NA	NA	Israel	Control	Zeevi_2015_nutrition	Middle East & North Africa
Zeevi_2015_nutrition.PNPM__5505	NA	NA	NA	Israel	Control	Zeevi_2015_nutrition	Middle East & North Africa
Zeevi_2015_nutrition.PNPM__5525	NA	NA	NA	Israel	Control	Zeevi_2015_nutrition	Middle East & North Africa
Zeevi_2015_nutrition.PNPM__5526	NA	NA	NA	Israel	Control	Zeevi_2015_nutrition	Middle East & North Africa
Zeevi_2015_nutrition.PNPM__5528	NA	NA	NA	Israel	Control	Zeevi_2015_nutrition	Middle East & North Africa
Zeevi_2015_nutrition.PNPM__5530	NA	NA	NA	Israel	Control	Zeevi_2015_nutrition	Middle East & North Africa
Zeevi_2015_nutrition.PNPM__5532	NA	NA	NA	Israel	Control	Zeevi_2015_nutrition	Middle East & North Africa
Zeevi_2015_nutrition.PNPM__5533	NA	NA	NA	Israel	Control	Zeevi_2015_nutrition	Middle East & North Africa
Zeevi_2015_nutrition.PNPM__5534	NA	NA	NA	Israel	Control	Zeevi_2015_nutrition	Middle East & North Africa
Zeevi_2015_nutrition.PNPM__5536	NA	NA	NA	Israel	Control	Zeevi_2015_nutrition	Middle East & North Africa
Zeevi_2015_nutrition.PNPM__5537	NA	NA	NA	Israel	Control	Zeevi_2015_nutrition	Middle East & North Africa
Zeevi_2015_nutrition.PNPM__5538	NA	NA	NA	Israel	Control	Zeevi_2015_nutrition	Middle East & North Africa
Zeevi_2015_nutrition.PNPM__5539	NA	NA	NA	Israel	Control	Zeevi_2015_nutrition	Middle East & North Africa
Zeevi_2015_nutrition.PNPM__5540	NA	NA	NA	Israel	Control	Zeevi_2015_nutrition	Middle East & North Africa
Zeevi_2015_nutrition.PNPM__5541	NA	NA	NA	Israel	Control	Zeevi_2015_nutrition	Middle East & North Africa
Zeevi_2015_nutrition.PNPM__5542	NA	NA	NA	Israel	Control	Zeevi_2015_nutrition	Middle East & North Africa
Zeevi_2015_nutrition.PNPM__5543	NA	NA	NA	Israel	Control	Zeevi_2015_nutrition	Middle East & North Africa
Zeevi_2015_nutrition.PNPM__5544	NA	NA	NA	Israel	Control	Zeevi_2015_nutrition	Middle East & North Africa
Zeevi_2015_nutrition.PNPM__5546	NA	NA	NA	Israel	Control	Zeevi_2015_nutrition	Middle East & North Africa
Zeevi_2015_nutrition.PNPM__5547	NA	NA	NA	Israel	Control	Zeevi_2015_nutrition	Middle East & North Africa
Zeevi_2015_nutrition.PNPM__5548	NA	NA	NA	Israel	Control	Zeevi_2015_nutrition	Middle East & North Africa
Zeevi_2015_nutrition.PNPM__5549	NA	NA	NA	Israel	Control	Zeevi_2015_nutrition	Middle East & North Africa
Zeevi_2015_nutrition.PNPM__5550	NA	NA	NA	Israel	Control	Zeevi_2015_nutrition	Middle East & North Africa
Zeevi_2015_nutrition.PNPM__5551	NA	NA	NA	Israel	Control	Zeevi_2015_nutrition	Middle East & North Africa
Zeevi_2015_nutrition.PNPM__5552	NA	NA	NA	Israel	Control	Zeevi_2015_nutrition	Middle East & North Africa
Zeevi_2015_nutrition.PNPM__5553	NA	NA	NA	Israel	Control	Zeevi_2015_nutrition	Middle East & North Africa
Zeevi_2015_nutrition.PNPM__5555	NA	NA	NA	Israel	Control	Zeevi_2015_nutrition	Middle East & North Africa
Zeevi_2015_nutrition.PNPM__5556	NA	NA	NA	Israel	Control	Zeevi_2015_nutrition	Middle East & North Africa
Zeevi_2015_nutrition.PNPM__5557	NA	NA	NA	Israel	Control	Zeevi_2015_nutrition	Middle East & North Africa
Zeevi_2015_nutrition.PNPM__5558	NA	NA	NA	Israel	Control	Zeevi_2015_nutrition	Middle East & North Africa
Zeevi_2015_nutrition.PNPM__5559	NA	NA	NA	Israel	Control	Zeevi_2015_nutrition	Middle East & North Africa
Zeevi_2015_nutrition.PNPM__5560	NA	NA	NA	Israel	Control	Zeevi_2015_nutrition	Middle East & North Africa
Zeevi_2015_nutrition.PNPM__5561	NA	NA	NA	Israel	Control	Zeevi_2015_nutrition	Middle East & North Africa
Zeevi_2015_nutrition.PNPM__5562	NA	NA	NA	Israel	Control	Zeevi_2015_nutrition	Middle East & North Africa
Zeevi_2015_nutrition.PNPM__5564	NA	NA	NA	Israel	Control	Zeevi_2015_nutrition	Middle East & North Africa
Zeevi_2015_nutrition.PNPM__5565	NA	NA	NA	Israel	Control	Zeevi_2015_nutrition	Middle East & North Africa
Zeevi_2015_nutrition.PNPM__5566	NA	NA	NA	Israel	Control	Zeevi_2015_nutrition	Middle East & North Africa
Zeevi_2015_nutrition.PNPM__5567	NA	NA	NA	Israel	Control	Zeevi_2015_nutrition	Middle East & North Africa
Zeevi_2015_nutrition.PNPM__5568	NA	NA	NA	Israel	Control	Zeevi_2015_nutrition	Middle East & North Africa
Zeevi_2015_nutrition.PNPM__5570	NA	NA	NA	Israel	Control	Zeevi_2015_nutrition	Middle East & North Africa
Zeevi_2015_nutrition.PNPM__5571	NA	NA	NA	Israel	Control	Zeevi_2015_nutrition	Middle East & North Africa
Zeevi_2015_nutrition.PNPM__5572	NA	NA	NA	Israel	Control	Zeevi_2015_nutrition	Middle East & North Africa
Zeevi_2015_nutrition.PNPM__5573	NA	NA	NA	Israel	Control	Zeevi_2015_nutrition	Middle East & North Africa
Zeevi_2015_nutrition.PNPM__5576	NA	NA	NA	Israel	Control	Zeevi_2015_nutrition	Middle East & North Africa
Zeevi_2015_nutrition.PNPM__5578	NA	NA	NA	Israel	Control	Zeevi_2015_nutrition	Middle East & North Africa
Zeevi_2015_nutrition.PNPM__5579	NA	NA	NA	Israel	Control	Zeevi_2015_nutrition	Middle East & North Africa
Zeevi_2015_nutrition.PNPM__5580	NA	NA	NA	Israel	Control	Zeevi_2015_nutrition	Middle East & North Africa
Zeevi_2015_nutrition.PNPM__5581	NA	NA	NA	Israel	Control	Zeevi_2015_nutrition	Middle East & North Africa
Zeevi_2015_nutrition.PNPM__5582	NA	NA	NA	Israel	Control	Zeevi_2015_nutrition	Middle East & North Africa
Zeevi_2015_nutrition.PNPM__5583	NA	NA	NA	Israel	Control	Zeevi_2015_nutrition	Middle East & North Africa
Zeevi_2015_nutrition.PNPM__5584	NA	NA	NA	Israel	Control	Zeevi_2015_nutrition	Middle East & North Africa
Zeevi_2015_nutrition.PNPM__5585	NA	NA	NA	Israel	Control	Zeevi_2015_nutrition	Middle East & North Africa
Zeevi_2015_nutrition.PNPM__5586	NA	NA	NA	Israel	Control	Zeevi_2015_nutrition	Middle East & North Africa
Zeevi_2015_nutrition.PNPM__5587	NA	NA	NA	Israel	Control	Zeevi_2015_nutrition	Middle East & North Africa
Zeevi_2015_nutrition.PNPM__5588	NA	NA	NA	Israel	Control	Zeevi_2015_nutrition	Middle East & North Africa
Zeevi_2015_nutrition.PNPM__5589	NA	NA	NA	Israel	Control	Zeevi_2015_nutrition	Middle East & North Africa
Zeevi_2015_nutrition.PNPM__5591	NA	NA	NA	Israel	Control	Zeevi_2015_nutrition	Middle East & North Africa
Zeevi_2015_nutrition.PNPM__5592	NA	NA	NA	Israel	Control	Zeevi_2015_nutrition	Middle East & North Africa
Zeevi_2015_nutrition.PNPM__5593	NA	NA	NA	Israel	Control	Zeevi_2015_nutrition	Middle East & North Africa
Zeevi_2015_nutrition.PNPM__5594	NA	NA	NA	Israel	Control	Zeevi_2015_nutrition	Middle East & North Africa
Zeevi_2015_nutrition.PNPM__5595	NA	NA	NA	Israel	Control	Zeevi_2015_nutrition	Middle East & North Africa
Zeevi_2015_nutrition.PNPM__5597	NA	NA	NA	Israel	Control	Zeevi_2015_nutrition	Middle East & North Africa
Zeevi_2015_nutrition.PNPM__5599	NA	NA	NA	Israel	Control	Zeevi_2015_nutrition	Middle East & North Africa
Zeevi_2015_nutrition.PNPM__5600	NA	NA	NA	Israel	Control	Zeevi_2015_nutrition	Middle East & North Africa
Zeevi_2015_nutrition.PNPM__5603	NA	NA	NA	Israel	Control	Zeevi_2015_nutrition	Middle East & North Africa
Zeevi_2015_nutrition.PNPM__5605	NA	NA	NA	Israel	Control	Zeevi_2015_nutrition	Middle East & North Africa
Zeevi_2015_nutrition.PNPM__5606	NA	NA	NA	Israel	Control	Zeevi_2015_nutrition	Middle East & North Africa
Zeevi_2015_nutrition.PNPM__5608	NA	NA	NA	Israel	Control	Zeevi_2015_nutrition	Middle East & North Africa
Zeevi_2015_nutrition.PNPM__5609	NA	NA	NA	Israel	Control	Zeevi_2015_nutrition	Middle East & North Africa
Zeevi_2015_nutrition.PNPM__5610	NA	NA	NA	Israel	Control	Zeevi_2015_nutrition	Middle East & North Africa
Zeevi_2015_nutrition.PNPM__5611	NA	NA	NA	Israel	Control	Zeevi_2015_nutrition	Middle East & North Africa
Zeevi_2015_nutrition.PNPM__5612	NA	NA	NA	Israel	Control	Zeevi_2015_nutrition	Middle East & North Africa
Zeevi_2015_nutrition.PNPM__5613	NA	NA	NA	Israel	Control	Zeevi_2015_nutrition	Middle East & North Africa
Zeevi_2015_nutrition.PNPM__5614	NA	NA	NA	Israel	Control	Zeevi_2015_nutrition	Middle East & North Africa
Zeevi_2015_nutrition.PNPM__5616	NA	NA	NA	Israel	Control	Zeevi_2015_nutrition	Middle East & North Africa
Zeevi_2015_nutrition.PNPM__5617	NA	NA	NA	Israel	Control	Zeevi_2015_nutrition	Middle East & North Africa
Zeevi_2015_nutrition.PNPM__5618	NA	NA	NA	Israel	Control	Zeevi_2015_nutrition	Middle East & North Africa
Zeevi_2015_nutrition.PNPM__5619	NA	NA	NA	Israel	Control	Zeevi_2015_nutrition	Middle East & North Africa
Zeevi_2015_nutrition.PNPM__5620	NA	NA	NA	Israel	Control	Zeevi_2015_nutrition	Middle East & North Africa
Zeevi_2015_nutrition.PNPM__5621	NA	NA	NA	Israel	Control	Zeevi_2015_nutrition	Middle East & North Africa
Zeevi_2015_nutrition.PNPM__5623	NA	NA	NA	Israel	Control	Zeevi_2015_nutrition	Middle East & North Africa
Zeevi_2015_nutrition.PNPM__5624	NA	NA	NA	Israel	Control	Zeevi_2015_nutrition	Middle East & North Africa
Zeevi_2015_nutrition.PNPM__5625	NA	NA	NA	Israel	Control	Zeevi_2015_nutrition	Middle East & North Africa
Zeevi_2015_nutrition.PNPM__5626	NA	NA	NA	Israel	Control	Zeevi_2015_nutrition	Middle East & North Africa
Zeevi_2015_nutrition.PNPM__5627	NA	NA	NA	Israel	Control	Zeevi_2015_nutrition	Middle East & North Africa
Zeevi_2015_nutrition.PNPM__5628	NA	NA	NA	Israel	Control	Zeevi_2015_nutrition	Middle East & North Africa
Zeevi_2015_nutrition.PNPM__5629	NA	NA	NA	Israel	Control	Zeevi_2015_nutrition	Middle East & North Africa
Zeevi_2015_nutrition.PNPM__5630	NA	NA	NA	Israel	Control	Zeevi_2015_nutrition	Middle East & North Africa
Zeevi_2015_nutrition.PNPM__5631	NA	NA	NA	Israel	Control	Zeevi_2015_nutrition	Middle East & North Africa
Zeevi_2015_nutrition.PNPM__5632	NA	NA	NA	Israel	Control	Zeevi_2015_nutrition	Middle East & North Africa
Zeevi_2015_nutrition.PNPM__5633	NA	NA	NA	Israel	Control	Zeevi_2015_nutrition	Middle East & North Africa
Zeevi_2015_nutrition.PNPM__5634	NA	NA	NA	Israel	Control	Zeevi_2015_nutrition	Middle East & North Africa
Zeevi_2015_nutrition.PNPM__5635	NA	NA	NA	Israel	Control	Zeevi_2015_nutrition	Middle East & North Africa
Zeevi_2015_nutrition.PNPM__5636	NA	NA	NA	Israel	Control	Zeevi_2015_nutrition	Middle East & North Africa
Zeevi_2015_nutrition.PNPM__5637	NA	NA	NA	Israel	Control	Zeevi_2015_nutrition	Middle East & North Africa
Zeevi_2015_nutrition.PNPM__5638	NA	NA	NA	Israel	Control	Zeevi_2015_nutrition	Middle East & North Africa
Zeevi_2015_nutrition.PNPM__5639	NA	NA	NA	Israel	Control	Zeevi_2015_nutrition	Middle East & North Africa
Zeevi_2015_nutrition.PNPM__5640	NA	NA	NA	Israel	Control	Zeevi_2015_nutrition	Middle East & North Africa
Zeevi_2015_nutrition.PNPM__5641	NA	NA	NA	Israel	Control	Zeevi_2015_nutrition	Middle East & North Africa
Zeevi_2015_nutrition.PNPM__5642	NA	NA	NA	Israel	Control	Zeevi_2015_nutrition	Middle East & North Africa
Zeevi_2015_nutrition.PNPM__5643	NA	NA	NA	Israel	Control	Zeevi_2015_nutrition	Middle East & North Africa
Zeevi_2015_nutrition.PNPM__5644	NA	NA	NA	Israel	Control	Zeevi_2015_nutrition	Middle East & North Africa
Zeevi_2015_nutrition.PNPM__5645	NA	NA	NA	Israel	Control	Zeevi_2015_nutrition	Middle East & North Africa
Zeevi_2015_nutrition.PNPM__5647	NA	NA	NA	Israel	Control	Zeevi_2015_nutrition	Middle East & North Africa
Zeevi_2015_nutrition.PNPM__5648	NA	NA	NA	Israel	Control	Zeevi_2015_nutrition	Middle East & North Africa
Zeevi_2015_nutrition.PNPM__5649	NA	NA	NA	Israel	Control	Zeevi_2015_nutrition	Middle East & North Africa
Zeevi_2015_nutrition.PNPM__5650	NA	NA	NA	Israel	Control	Zeevi_2015_nutrition	Middle East & North Africa
Zeevi_2015_nutrition.PNPM__5651	NA	NA	NA	Israel	Control	Zeevi_2015_nutrition	Middle East & North Africa
Zeevi_2015_nutrition.PNPM__5652	NA	NA	NA	Israel	Control	Zeevi_2015_nutrition	Middle East & North Africa
Zeevi_2015_nutrition.PNPM__5653	NA	NA	NA	Israel	Control	Zeevi_2015_nutrition	Middle East & North Africa
Zeevi_2015_nutrition.PNPM__5654	NA	NA	NA	Israel	Control	Zeevi_2015_nutrition	Middle East & North Africa
Zeevi_2015_nutrition.PNPM__5656	NA	NA	NA	Israel	Control	Zeevi_2015_nutrition	Middle East & North Africa
Zeevi_2015_nutrition.PNPM__5657	NA	NA	NA	Israel	Control	Zeevi_2015_nutrition	Middle East & North Africa
Zeevi_2015_nutrition.PNPM__5658	NA	NA	NA	Israel	Control	Zeevi_2015_nutrition	Middle East & North Africa
Zeevi_2015_nutrition.PNPM__5659	NA	NA	NA	Israel	Control	Zeevi_2015_nutrition	Middle East & North Africa
Zeevi_2015_nutrition.PNPM__5660	NA	NA	NA	Israel	Control	Zeevi_2015_nutrition	Middle East & North Africa
Zeevi_2015_nutrition.PNPM__5661	NA	NA	NA	Israel	Control	Zeevi_2015_nutrition	Middle East & North Africa
Zeevi_2015_nutrition.PNPM__5662	NA	NA	NA	Israel	Control	Zeevi_2015_nutrition	Middle East & North Africa
Zeevi_2015_nutrition.PNPM__5663	NA	NA	NA	Israel	Control	Zeevi_2015_nutrition	Middle East & North Africa
Zeevi_2015_nutrition.PNPM__5664	NA	NA	NA	Israel	Control	Zeevi_2015_nutrition	Middle East & North Africa
Zeevi_2015_nutrition.PNPM__5665	NA	NA	NA	Israel	Control	Zeevi_2015_nutrition	Middle East & North Africa
Zeevi_2015_nutrition.PNPM__5666	NA	NA	NA	Israel	Control	Zeevi_2015_nutrition	Middle East & North Africa
Zeevi_2015_nutrition.PNPM__5667	NA	NA	NA	Israel	Control	Zeevi_2015_nutrition	Middle East & North Africa
Zeevi_2015_nutrition.PNPM__5668	NA	NA	NA	Israel	Control	Zeevi_2015_nutrition	Middle East & North Africa
Zeevi_2015_nutrition.PNPM__5669	NA	NA	NA	Israel	Control	Zeevi_2015_nutrition	Middle East & North Africa
Zeevi_2015_nutrition.PNPM__5671	NA	NA	NA	Israel	Control	Zeevi_2015_nutrition	Middle East & North Africa
Zeevi_2015_nutrition.PNPM__5672	NA	NA	NA	Israel	Control	Zeevi_2015_nutrition	Middle East & North Africa
Zeevi_2015_nutrition.PNPM__5673	NA	NA	NA	Israel	Control	Zeevi_2015_nutrition	Middle East & North Africa
Zeevi_2015_nutrition.PNPM__5674	NA	NA	NA	Israel	Control	Zeevi_2015_nutrition	Middle East & North Africa
Zeevi_2015_nutrition.PNPM__5675	NA	NA	NA	Israel	Control	Zeevi_2015_nutrition	Middle East & North Africa
Zeevi_2015_nutrition.PNPM__5676	NA	NA	NA	Israel	Control	Zeevi_2015_nutrition	Middle East & North Africa
Zeevi_2015_nutrition.PNPM__5677	NA	NA	NA	Israel	Control	Zeevi_2015_nutrition	Middle East & North Africa
Zeevi_2015_nutrition.PNPM__5678	NA	NA	NA	Israel	Control	Zeevi_2015_nutrition	Middle East & North Africa
Zeevi_2015_nutrition.PNPM__5679	NA	NA	NA	Israel	Control	Zeevi_2015_nutrition	Middle East & North Africa
Zeevi_2015_nutrition.PNPM__5680	NA	NA	NA	Israel	Control	Zeevi_2015_nutrition	Middle East & North Africa
Zeevi_2015_nutrition.PNPM__5681	NA	NA	NA	Israel	Control	Zeevi_2015_nutrition	Middle East & North Africa
Zeevi_2015_nutrition.PNPM__5688	NA	NA	NA	Israel	Control	Zeevi_2015_nutrition	Middle East & North Africa
Zeevi_2015_nutrition.PNPM__5689	NA	NA	NA	Israel	Control	Zeevi_2015_nutrition	Middle East & North Africa
Zeevi_2015_nutrition.PNPM__5690	NA	NA	NA	Israel	Control	Zeevi_2015_nutrition	Middle East & North Africa
Zeevi_2015_nutrition.PNPM__5691	NA	NA	NA	Israel	Control	Zeevi_2015_nutrition	Middle East & North Africa
Zeevi_2015_nutrition.PNPM__5692	NA	NA	NA	Israel	Control	Zeevi_2015_nutrition	Middle East & North Africa
Zeevi_2015_nutrition.PNPM__5693	NA	NA	NA	Israel	Control	Zeevi_2015_nutrition	Middle East & North Africa
Zeevi_2015_nutrition.PNPM__5710	NA	NA	NA	Israel	Control	Zeevi_2015_nutrition	Middle East & North Africa
Zeevi_2015_nutrition.PNPM__5722	NA	NA	NA	Israel	Control	Zeevi_2015_nutrition	Middle East & North Africa
Zeevi_2015_nutrition.PNPM__5723	NA	NA	NA	Israel	Control	Zeevi_2015_nutrition	Middle East & North Africa
Zeevi_2015_nutrition.PNPM__5724	NA	NA	NA	Israel	Control	Zeevi_2015_nutrition	Middle East & North Africa
Zeevi_2015_nutrition.PNPM__5725	NA	NA	NA	Israel	Control	Zeevi_2015_nutrition	Middle East & North Africa
Zeevi_2015_nutrition.PNPM__5726	NA	NA	NA	Israel	Control	Zeevi_2015_nutrition	Middle East & North Africa
Zeevi_2015_nutrition.PNPM__5727	NA	NA	NA	Israel	Control	Zeevi_2015_nutrition	Middle East & North Africa
Zeevi_2015_nutrition.PNPM__5728	NA	NA	NA	Israel	Control	Zeevi_2015_nutrition	Middle East & North Africa
Zeevi_2015_nutrition.PNPM__5729	NA	NA	NA	Israel	Control	Zeevi_2015_nutrition	Middle East & North Africa
Zeevi_2015_nutrition.PNPM__5730	NA	NA	NA	Israel	Control	Zeevi_2015_nutrition	Middle East & North Africa
Zeevi_2015_nutrition.PNPM__5731	NA	NA	NA	Israel	Control	Zeevi_2015_nutrition	Middle East & North Africa
Zeevi_2015_nutrition.PNPM__5732	NA	NA	NA	Israel	Control	Zeevi_2015_nutrition	Middle East & North Africa
Zeevi_2015_nutrition.PNPM__5733	NA	NA	NA	Israel	Control	Zeevi_2015_nutrition	Middle East & North Africa
Zeevi_2015_nutrition.PNPM__5734	NA	NA	NA	Israel	Control	Zeevi_2015_nutrition	Middle East & North Africa
Zeevi_2015_nutrition.PNPM__5735	NA	NA	NA	Israel	Control	Zeevi_2015_nutrition	Middle East & North Africa
Zeevi_2015_nutrition.PNPM__5736	NA	NA	NA	Israel	Control	Zeevi_2015_nutrition	Middle East & North Africa
Zeevi_2015_nutrition.PNPM__5737	NA	NA	NA	Israel	Control	Zeevi_2015_nutrition	Middle East & North Africa
Zeevi_2015_nutrition.PNPM__5738	NA	NA	NA	Israel	Control	Zeevi_2015_nutrition	Middle East & North Africa
Zeevi_2015_nutrition.PNPM__5739	NA	NA	NA	Israel	Control	Zeevi_2015_nutrition	Middle East & North Africa
Zeevi_2015_nutrition.PNPM__5740	NA	NA	NA	Israel	Control	Zeevi_2015_nutrition	Middle East & North Africa
Zeevi_2015_nutrition.PNPM__5742	NA	NA	NA	Israel	Control	Zeevi_2015_nutrition	Middle East & North Africa
Zeevi_2015_nutrition.PNPM__5743	NA	NA	NA	Israel	Control	Zeevi_2015_nutrition	Middle East & North Africa
Zeevi_2015_nutrition.PNPM__5744	NA	NA	NA	Israel	Control	Zeevi_2015_nutrition	Middle East & North Africa
Zeevi_2015_nutrition.PNPM__5745	NA	NA	NA	Israel	Control	Zeevi_2015_nutrition	Middle East & North Africa
Zeevi_2015_nutrition.PNPM__5747	NA	NA	NA	Israel	Control	Zeevi_2015_nutrition	Middle East & North Africa
Zeevi_2015_nutrition.PNPM__5749	NA	NA	NA	Israel	Control	Zeevi_2015_nutrition	Middle East & North Africa
Zeevi_2015_nutrition.PNPM__5750	NA	NA	NA	Israel	Control	Zeevi_2015_nutrition	Middle East & North Africa
Zeevi_2015_nutrition.PNPM__5751	NA	NA	NA	Israel	Control	Zeevi_2015_nutrition	Middle East & North Africa
Zeevi_2015_nutrition.PNPM__5752	NA	NA	NA	Israel	Control	Zeevi_2015_nutrition	Middle East & North Africa
Zeevi_2015_nutrition.PNPM__5753	NA	NA	NA	Israel	Control	Zeevi_2015_nutrition	Middle East & North Africa
Zeevi_2015_nutrition.PNPM__5754	NA	NA	NA	Israel	Control	Zeevi_2015_nutrition	Middle East & North Africa
Zeevi_2015_nutrition.PNPM__5755	NA	NA	NA	Israel	Control	Zeevi_2015_nutrition	Middle East & North Africa
Zeevi_2015_nutrition.PNPM__5756	NA	NA	NA	Israel	Control	Zeevi_2015_nutrition	Middle East & North Africa
Zeevi_2015_nutrition.PNPM__5757	NA	NA	NA	Israel	Control	Zeevi_2015_nutrition	Middle East & North Africa
Zeevi_2015_nutrition.PNPM__5758	NA	NA	NA	Israel	Control	Zeevi_2015_nutrition	Middle East & North Africa
Zeevi_2015_nutrition.PNPM__5759	NA	NA	NA	Israel	Control	Zeevi_2015_nutrition	Middle East & North Africa
Zeevi_2015_nutrition.PNPM__5760	NA	NA	NA	Israel	Control	Zeevi_2015_nutrition	Middle East & North Africa
Zeevi_2015_nutrition.PNPM__5761	NA	NA	NA	Israel	Control	Zeevi_2015_nutrition	Middle East & North Africa
Zeevi_2015_nutrition.PNPM__5762	NA	NA	NA	Israel	Control	Zeevi_2015_nutrition	Middle East & North Africa
Zeevi_2015_nutrition.PNPM__5763	NA	NA	NA	Israel	Control	Zeevi_2015_nutrition	Middle East & North Africa
Zeevi_2015_nutrition.PNPM__5764	NA	NA	NA	Israel	Control	Zeevi_2015_nutrition	Middle East & North Africa
Zeevi_2015_nutrition.PNPM__5765	NA	NA	NA	Israel	Control	Zeevi_2015_nutrition	Middle East & North Africa
Zeevi_2015_nutrition.PNPM__5766	NA	NA	NA	Israel	Control	Zeevi_2015_nutrition	Middle East & North Africa
Zeevi_2015_nutrition.PNPM__5772	NA	NA	NA	Israel	Control	Zeevi_2015_nutrition	Middle East & North Africa
Zeevi_2015_nutrition.PNPM__5776	NA	NA	NA	Israel	Control	Zeevi_2015_nutrition	Middle East & North Africa
Zeevi_2015_nutrition.PNPM__5777	NA	NA	NA	Israel	Control	Zeevi_2015_nutrition	Middle East & North Africa
Zeevi_2015_nutrition.PNPM__5778	NA	NA	NA	Israel	Control	Zeevi_2015_nutrition	Middle East & North Africa
Zeevi_2015_nutrition.PNPM__5779	NA	NA	NA	Israel	Control	Zeevi_2015_nutrition	Middle East & North Africa
Zeevi_2015_nutrition.PNPM__5780	NA	NA	NA	Israel	Control	Zeevi_2015_nutrition	Middle East & North Africa
Zeevi_2015_nutrition.PNPM__5782	NA	NA	NA	Israel	Control	Zeevi_2015_nutrition	Middle East & North Africa
Zeevi_2015_nutrition.PNPM__5783	NA	NA	NA	Israel	Control	Zeevi_2015_nutrition	Middle East & North Africa
Zeevi_2015_nutrition.PNPM__5788	NA	NA	NA	Israel	Control	Zeevi_2015_nutrition	Middle East & North Africa
Zeevi_2015_nutrition.PNPM__5789	NA	NA	NA	Israel	Control	Zeevi_2015_nutrition	Middle East & North Africa
Zeevi_2015_nutrition.PNPM__5790	NA	NA	NA	Israel	Control	Zeevi_2015_nutrition	Middle East & North Africa
Zeevi_2015_nutrition.PNPM__5791	NA	NA	NA	Israel	Control	Zeevi_2015_nutrition	Middle East & North Africa
Zeevi_2015_nutrition.PNPM__5792	NA	NA	NA	Israel	Control	Zeevi_2015_nutrition	Middle East & North Africa
Zeevi_2015_nutrition.PNPM__5793	NA	NA	NA	Israel	Control	Zeevi_2015_nutrition	Middle East & North Africa
Zeevi_2015_nutrition.PNPM__5794	NA	NA	NA	Israel	Control	Zeevi_2015_nutrition	Middle East & North Africa
Zeevi_2015_nutrition.PNPM__5795	NA	NA	NA	Israel	Control	Zeevi_2015_nutrition	Middle East & North Africa
Zeevi_2015_nutrition.PNPM__5796	NA	NA	NA	Israel	Control	Zeevi_2015_nutrition	Middle East & North Africa
Zeevi_2015_nutrition.PNPM__5797	NA	NA	NA	Israel	Control	Zeevi_2015_nutrition	Middle East & North Africa
Zeevi_2015_nutrition.PNPM__5798	NA	NA	NA	Israel	Control	Zeevi_2015_nutrition	Middle East & North Africa
Zeevi_2015_nutrition.PNPM__5799	NA	NA	NA	Israel	Control	Zeevi_2015_nutrition	Middle East & North Africa
Zeevi_2015_nutrition.PNPM__5800	NA	NA	NA	Israel	Control	Zeevi_2015_nutrition	Middle East & North Africa
Zeevi_2015_nutrition.PNPM__5802	NA	NA	NA	Israel	Control	Zeevi_2015_nutrition	Middle East & North Africa
Zeevi_2015_nutrition.PNPM__5803	NA	NA	NA	Israel	Control	Zeevi_2015_nutrition	Middle East & North Africa
Zeevi_2015_nutrition.PNPM__5804	NA	NA	NA	Israel	Control	Zeevi_2015_nutrition	Middle East & North Africa
Zeevi_2015_nutrition.PNPM__5805	NA	NA	NA	Israel	Control	Zeevi_2015_nutrition	Middle East & North Africa
Zeevi_2015_nutrition.PNPM__5806	NA	NA	NA	Israel	Control	Zeevi_2015_nutrition	Middle East & North Africa
Zeevi_2015_nutrition.PNPM__5807	NA	NA	NA	Israel	Control	Zeevi_2015_nutrition	Middle East & North Africa
Zeevi_2015_nutrition.PNPM__5808	NA	NA	NA	Israel	Control	Zeevi_2015_nutrition	Middle East & North Africa
Zeevi_2015_nutrition.PNPM__5809	NA	NA	NA	Israel	Control	Zeevi_2015_nutrition	Middle East & North Africa
Zeevi_2015_nutrition.PNPM__5811	NA	NA	NA	Israel	Control	Zeevi_2015_nutrition	Middle East & North Africa
Zeevi_2015_nutrition.PNPM__5814	NA	NA	NA	Israel	Control	Zeevi_2015_nutrition	Middle East & North Africa
Zeevi_2015_nutrition.PNPM__5815	NA	NA	NA	Israel	Control	Zeevi_2015_nutrition	Middle East & North Africa
Zeevi_2015_nutrition.PNPM__5818	NA	NA	NA	Israel	Control	Zeevi_2015_nutrition	Middle East & North Africa
Zeevi_2015_nutrition.PNPM__5821	NA	NA	NA	Israel	Control	Zeevi_2015_nutrition	Middle East & North Africa
Zeevi_2015_nutrition.PNPM__5822	NA	NA	NA	Israel	Control	Zeevi_2015_nutrition	Middle East & North Africa
Zeevi_2015_nutrition.PNPM__5825	NA	NA	NA	Israel	Control	Zeevi_2015_nutrition	Middle East & North Africa
Zeevi_2015_nutrition.PNPM__5826	NA	NA	NA	Israel	Control	Zeevi_2015_nutrition	Middle East & North Africa
Zeevi_2015_nutrition.PNPM__5827	NA	NA	NA	Israel	Control	Zeevi_2015_nutrition	Middle East & North Africa
Zeevi_2015_nutrition.PNPM__5828	NA	NA	NA	Israel	Control	Zeevi_2015_nutrition	Middle East & North Africa
Zeevi_2015_nutrition.PNPM__5829	NA	NA	NA	Israel	Control	Zeevi_2015_nutrition	Middle East & North Africa
Zeevi_2015_nutrition.PNPM__5830	NA	NA	NA	Israel	Control	Zeevi_2015_nutrition	Middle East & North Africa
Zeevi_2015_nutrition.PNPM__5831	NA	NA	NA	Israel	Control	Zeevi_2015_nutrition	Middle East & North Africa
Zeevi_2015_nutrition.PNPM__5832	NA	NA	NA	Israel	Control	Zeevi_2015_nutrition	Middle East & North Africa
Zeevi_2015_nutrition.PNPM__5835	NA	NA	NA	Israel	Control	Zeevi_2015_nutrition	Middle East & North Africa
Zeevi_2015_nutrition.PNPM__5836	NA	NA	NA	Israel	Control	Zeevi_2015_nutrition	Middle East & North Africa
Zeevi_2015_nutrition.PNPM__5837	NA	NA	NA	Israel	Control	Zeevi_2015_nutrition	Middle East & North Africa
Zeevi_2015_nutrition.PNPM__5838	NA	NA	NA	Israel	Control	Zeevi_2015_nutrition	Middle East & North Africa
Zeevi_2015_nutrition.PNPM__5839	NA	NA	NA	Israel	Control	Zeevi_2015_nutrition	Middle East & North Africa
Zeevi_2015_nutrition.PNPM__5840	NA	NA	NA	Israel	Control	Zeevi_2015_nutrition	Middle East & North Africa
Zeevi_2015_nutrition.PNPM__5841	NA	NA	NA	Israel	Control	Zeevi_2015_nutrition	Middle East & North Africa
Zeevi_2015_nutrition.PNPM__5842	NA	NA	NA	Israel	Control	Zeevi_2015_nutrition	Middle East & North Africa
Zeevi_2015_nutrition.PNPM__5843	NA	NA	NA	Israel	Control	Zeevi_2015_nutrition	Middle East & North Africa
Zeevi_2015_nutrition.PNPM__5844	NA	NA	NA	Israel	Control	Zeevi_2015_nutrition	Middle East & North Africa
Zeevi_2015_nutrition.PNPM__5845	NA	NA	NA	Israel	Control	Zeevi_2015_nutrition	Middle East & North Africa
Zeevi_2015_nutrition.PNPM__5850	NA	NA	NA	Israel	Control	Zeevi_2015_nutrition	Middle East & North Africa
Zeevi_2015_nutrition.PNPM__5851	NA	NA	NA	Israel	Control	Zeevi_2015_nutrition	Middle East & North Africa
Zeevi_2015_nutrition.PNPM__5852	NA	NA	NA	Israel	Control	Zeevi_2015_nutrition	Middle East & North Africa
Zeevi_2015_nutrition.PNPM__5853	NA	NA	NA	Israel	Control	Zeevi_2015_nutrition	Middle East & North Africa
Zeevi_2015_nutrition.PNPM__5854	NA	NA	NA	Israel	Control	Zeevi_2015_nutrition	Middle East & North Africa
Zeevi_2015_nutrition.PNPM__5855	NA	NA	NA	Israel	Control	Zeevi_2015_nutrition	Middle East & North Africa
Zeevi_2015_nutrition.PNPM__5856	NA	NA	NA	Israel	Control	Zeevi_2015_nutrition	Middle East & North Africa
Zeevi_2015_nutrition.PNPM__5857	NA	NA	NA	Israel	Control	Zeevi_2015_nutrition	Middle East & North Africa
Zeevi_2015_nutrition.PNPM__5858	NA	NA	NA	Israel	Control	Zeevi_2015_nutrition	Middle East & North Africa
Zeevi_2015_nutrition.PNPM__5859	NA	NA	NA	Israel	Control	Zeevi_2015_nutrition	Middle East & North Africa
Zeevi_2015_nutrition.PNPM__5860	NA	NA	NA	Israel	Control	Zeevi_2015_nutrition	Middle East & North Africa
Zeevi_2015_nutrition.PNPM__5861	NA	NA	NA	Israel	Control	Zeevi_2015_nutrition	Middle East & North Africa
Zeevi_2015_nutrition.PNPM__5862	NA	NA	NA	Israel	Control	Zeevi_2015_nutrition	Middle East & North Africa
Zeevi_2015_nutrition.PNPM__5863	NA	NA	NA	Israel	Control	Zeevi_2015_nutrition	Middle East & North Africa
Zeevi_2015_nutrition.PNPM__5864	NA	NA	NA	Israel	Control	Zeevi_2015_nutrition	Middle East & North Africa
Zeevi_2015_nutrition.PNPM__5866	NA	NA	NA	Israel	Control	Zeevi_2015_nutrition	Middle East & North Africa
Zeevi_2015_nutrition.PNPM__5867	NA	NA	NA	Israel	Control	Zeevi_2015_nutrition	Middle East & North Africa
Zeevi_2015_nutrition.PNPM__5868	NA	NA	NA	Israel	Control	Zeevi_2015_nutrition	Middle East & North Africa
Zeevi_2015_nutrition.PNPM__5869	NA	NA	NA	Israel	Control	Zeevi_2015_nutrition	Middle East & North Africa
Zeevi_2015_nutrition.PNPM__5870	NA	NA	NA	Israel	Control	Zeevi_2015_nutrition	Middle East & North Africa
Zeevi_2015_nutrition.PNPM__5871	NA	NA	NA	Israel	Control	Zeevi_2015_nutrition	Middle East & North Africa
Zeevi_2015_nutrition.PNPM__5872	NA	NA	NA	Israel	Control	Zeevi_2015_nutrition	Middle East & North Africa
Zeevi_2015_nutrition.PNPM__5873	NA	NA	NA	Israel	Control	Zeevi_2015_nutrition	Middle East & North Africa
Zeevi_2015_nutrition.PNPM__5874	NA	NA	NA	Israel	Control	Zeevi_2015_nutrition	Middle East & North Africa
Zeevi_2015_nutrition.PNPM__5875	NA	NA	NA	Israel	Control	Zeevi_2015_nutrition	Middle East & North Africa
Zeevi_2015_nutrition.PNPM__5876	NA	NA	NA	Israel	Control	Zeevi_2015_nutrition	Middle East & North Africa
Zeevi_2015_nutrition.PNPM__5877	NA	NA	NA	Israel	Control	Zeevi_2015_nutrition	Middle East & North Africa
Zeevi_2015_nutrition.PNPM__5878	NA	NA	NA	Israel	Control	Zeevi_2015_nutrition	Middle East & North Africa
Zeevi_2015_nutrition.PNPM__5879	NA	NA	NA	Israel	Control	Zeevi_2015_nutrition	Middle East & North Africa
Zeevi_2015_nutrition.PNPM__5881	NA	NA	NA	Israel	Control	Zeevi_2015_nutrition	Middle East & North Africa
Zeevi_2015_nutrition.PNPM__5882	NA	NA	NA	Israel	Control	Zeevi_2015_nutrition	Middle East & North Africa
Zeevi_2015_nutrition.PNPM__5883	NA	NA	NA	Israel	Control	Zeevi_2015_nutrition	Middle East & North Africa
Zeevi_2015_nutrition.PNPM__5884	NA	NA	NA	Israel	Control	Zeevi_2015_nutrition	Middle East & North Africa
Zeevi_2015_nutrition.PNPM__5885	NA	NA	NA	Israel	Control	Zeevi_2015_nutrition	Middle East & North Africa
Zeevi_2015_nutrition.PNPM__5889	NA	NA	NA	Israel	Control	Zeevi_2015_nutrition	Middle East & North Africa
Zeevi_2015_nutrition.PNPM__5890	NA	NA	NA	Israel	Control	Zeevi_2015_nutrition	Middle East & North Africa
Zeevi_2015_nutrition.PNPM__5891	NA	NA	NA	Israel	Control	Zeevi_2015_nutrition	Middle East & North Africa
Zeevi_2015_nutrition.PNPM__5892	NA	NA	NA	Israel	Control	Zeevi_2015_nutrition	Middle East & North Africa
Zeevi_2015_nutrition.PNPM__5893	NA	NA	NA	Israel	Control	Zeevi_2015_nutrition	Middle East & North Africa
Zeevi_2015_nutrition.PNPM__5894	NA	NA	NA	Israel	Control	Zeevi_2015_nutrition	Middle East & North Africa
Zeevi_2015_nutrition.PNPM__5896	NA	NA	NA	Israel	Control	Zeevi_2015_nutrition	Middle East & North Africa
Zeevi_2015_nutrition.PNPM__5897	NA	NA	NA	Israel	Control	Zeevi_2015_nutrition	Middle East & North Africa
Zeevi_2015_nutrition.PNPM__5898	NA	NA	NA	Israel	Control	Zeevi_2015_nutrition	Middle East & North Africa
Zeevi_2015_nutrition.PNPM__5899	NA	NA	NA	Israel	Control	Zeevi_2015_nutrition	Middle East & North Africa
Zeevi_2015_nutrition.PNPM__5900	NA	NA	NA	Israel	Control	Zeevi_2015_nutrition	Middle East & North Africa
Zeevi_2015_nutrition.PNPM__5901	NA	NA	NA	Israel	Control	Zeevi_2015_nutrition	Middle East & North Africa
Zeevi_2015_nutrition.PNPM__5902	NA	NA	NA	Israel	Control	Zeevi_2015_nutrition	Middle East & North Africa
Zeevi_2015_nutrition.PNPM__5911	NA	NA	NA	Israel	Control	Zeevi_2015_nutrition	Middle East & North Africa
Zeevi_2015_nutrition.PNPM__5912	NA	NA	NA	Israel	Control	Zeevi_2015_nutrition	Middle East & North Africa
Zeevi_2015_nutrition.PNPM__5913	NA	NA	NA	Israel	Control	Zeevi_2015_nutrition	Middle East & North Africa
Zeevi_2015_nutrition.PNPM__5914	NA	NA	NA	Israel	Control	Zeevi_2015_nutrition	Middle East & North Africa
Zeevi_2015_nutrition.PNPM__5916	NA	NA	NA	Israel	Control	Zeevi_2015_nutrition	Middle East & North Africa
Zeevi_2015_nutrition.PNPM__5918	NA	NA	NA	Israel	Control	Zeevi_2015_nutrition	Middle East & North Africa
Zeevi_2015_nutrition.PNPM__5921	NA	NA	NA	Israel	Control	Zeevi_2015_nutrition	Middle East & North Africa
Zeevi_2015_nutrition.PNPM__5922	NA	NA	NA	Israel	Control	Zeevi_2015_nutrition	Middle East & North Africa
Zeevi_2015_nutrition.PNPM__5923	NA	NA	NA	Israel	Control	Zeevi_2015_nutrition	Middle East & North Africa
Zeevi_2015_nutrition.PNPM__5926	NA	NA	NA	Israel	Control	Zeevi_2015_nutrition	Middle East & North Africa
Zeevi_2015_nutrition.PNPM__5927	NA	NA	NA	Israel	Control	Zeevi_2015_nutrition	Middle East & North Africa
Zeevi_2015_nutrition.PNPM__5928	NA	NA	NA	Israel	Control	Zeevi_2015_nutrition	Middle East & North Africa
Zeevi_2015_nutrition.PNPM__5929	NA	NA	NA	Israel	Control	Zeevi_2015_nutrition	Middle East & North Africa
Zeevi_2015_nutrition.PNPM__5931	NA	NA	NA	Israel	Control	Zeevi_2015_nutrition	Middle East & North Africa
Zeevi_2015_nutrition.PNPM__5932	NA	NA	NA	Israel	Control	Zeevi_2015_nutrition	Middle East & North Africa
Zeevi_2015_nutrition.PNPM__5933	NA	NA	NA	Israel	Control	Zeevi_2015_nutrition	Middle East & North Africa
Zeevi_2015_nutrition.PNPM__5934	NA	NA	NA	Israel	Control	Zeevi_2015_nutrition	Middle East & North Africa
Zeevi_2015_nutrition.PNPM__5935	NA	NA	NA	Israel	Control	Zeevi_2015_nutrition	Middle East & North Africa
Zeevi_2015_nutrition.PNPM__5936	NA	NA	NA	Israel	Control	Zeevi_2015_nutrition	Middle East & North Africa
Zeevi_2015_nutrition.PNPM__5937	NA	NA	NA	Israel	Control	Zeevi_2015_nutrition	Middle East & North Africa
Zeevi_2015_nutrition.PNPM__5938	NA	NA	NA	Israel	Control	Zeevi_2015_nutrition	Middle East & North Africa
Zeevi_2015_nutrition.PNPM__5939	NA	NA	NA	Israel	Control	Zeevi_2015_nutrition	Middle East & North Africa
Zeevi_2015_nutrition.PNPM__5940	NA	NA	NA	Israel	Control	Zeevi_2015_nutrition	Middle East & North Africa
Zeevi_2015_nutrition.PNPM__5941	NA	NA	NA	Israel	Control	Zeevi_2015_nutrition	Middle East & North Africa
Zeevi_2015_nutrition.PNPM__5942	NA	NA	NA	Israel	Control	Zeevi_2015_nutrition	Middle East & North Africa
Zeevi_2015_nutrition.PNPM__5943	NA	NA	NA	Israel	Control	Zeevi_2015_nutrition	Middle East & North Africa
Zeevi_2015_nutrition.PNPM__5944	NA	NA	NA	Israel	Control	Zeevi_2015_nutrition	Middle East & North Africa
Zeevi_2015_nutrition.PNPM__5945	NA	NA	NA	Israel	Control	Zeevi_2015_nutrition	Middle East & North Africa
Zeevi_2015_nutrition.PNPM__5948	NA	NA	NA	Israel	Control	Zeevi_2015_nutrition	Middle East & North Africa
Zeevi_2015_nutrition.PNPM__5949	NA	NA	NA	Israel	Control	Zeevi_2015_nutrition	Middle East & North Africa
Zeevi_2015_nutrition.PNPM__5950	NA	NA	NA	Israel	Control	Zeevi_2015_nutrition	Middle East & North Africa
Zeevi_2015_nutrition.PNPM__5951	NA	NA	NA	Israel	Control	Zeevi_2015_nutrition	Middle East & North Africa
Zeevi_2015_nutrition.PNPM__5952	NA	NA	NA	Israel	Control	Zeevi_2015_nutrition	Middle East & North Africa
Zeevi_2015_nutrition.PNPM__5953	NA	NA	NA	Israel	Control	Zeevi_2015_nutrition	Middle East & North Africa
Zeevi_2015_nutrition.PNPM__5954	NA	NA	NA	Israel	Control	Zeevi_2015_nutrition	Middle East & North Africa
Zeevi_2015_nutrition.PNPM__5955	NA	NA	NA	Israel	Control	Zeevi_2015_nutrition	Middle East & North Africa
Zeevi_2015_nutrition.PNPM__5956	NA	NA	NA	Israel	Control	Zeevi_2015_nutrition	Middle East & North Africa
Zeevi_2015_nutrition.PNPM__5958	NA	NA	NA	Israel	Control	Zeevi_2015_nutrition	Middle East & North Africa
Zeevi_2015_nutrition.PNPM__5959	NA	NA	NA	Israel	Control	Zeevi_2015_nutrition	Middle East & North Africa
Zeevi_2015_nutrition.PNPM__5961	NA	NA	NA	Israel	Control	Zeevi_2015_nutrition	Middle East & North Africa
Zeevi_2015_nutrition.PNPM__5962	NA	NA	NA	Israel	Control	Zeevi_2015_nutrition	Middle East & North Africa
Zeevi_2015_nutrition.PNPM__5963	NA	NA	NA	Israel	Control	Zeevi_2015_nutrition	Middle East & North Africa
Zeevi_2015_nutrition.PNPM__5964	NA	NA	NA	Israel	Control	Zeevi_2015_nutrition	Middle East & North Africa
Zeevi_2015_nutrition.PNPM__5965	NA	NA	NA	Israel	Control	Zeevi_2015_nutrition	Middle East & North Africa
Zeevi_2015_nutrition.PNPM__5966	NA	NA	NA	Israel	Control	Zeevi_2015_nutrition	Middle East & North Africa
Zeevi_2015_nutrition.PNPM__5967	NA	NA	NA	Israel	Control	Zeevi_2015_nutrition	Middle East & North Africa
Zeevi_2015_nutrition.PNPM__5968	NA	NA	NA	Israel	Control	Zeevi_2015_nutrition	Middle East & North Africa
Zeevi_2015_nutrition.PNPM__5971	NA	NA	NA	Israel	Control	Zeevi_2015_nutrition	Middle East & North Africa
Zeevi_2015_nutrition.PNPM__5972	NA	NA	NA	Israel	Control	Zeevi_2015_nutrition	Middle East & North Africa
Zeevi_2015_nutrition.PNPM__5973	NA	NA	NA	Israel	Control	Zeevi_2015_nutrition	Middle East & North Africa
Zeevi_2015_nutrition.PNPM__5974	NA	NA	NA	Israel	Control	Zeevi_2015_nutrition	Middle East & North Africa
Zeevi_2015_nutrition.PNPM__5975	NA	NA	NA	Israel	Control	Zeevi_2015_nutrition	Middle East & North Africa
Zeevi_2015_nutrition.PNPM__5976	NA	NA	NA	Israel	Control	Zeevi_2015_nutrition	Middle East & North Africa
Zeevi_2015_nutrition.PNPM__5977	NA	NA	NA	Israel	Control	Zeevi_2015_nutrition	Middle East & North Africa
Zeevi_2015_nutrition.PNPM__5978	NA	NA	NA	Israel	Control	Zeevi_2015_nutrition	Middle East & North Africa
Zeevi_2015_nutrition.PNPM__5979	NA	NA	NA	Israel	Control	Zeevi_2015_nutrition	Middle East & North Africa
Zeevi_2015_nutrition.PNPM__5980	NA	NA	NA	Israel	Control	Zeevi_2015_nutrition	Middle East & North Africa
Zeevi_2015_nutrition.PNPM__5981	NA	NA	NA	Israel	Control	Zeevi_2015_nutrition	Middle East & North Africa
Zeevi_2015_nutrition.PNPM__5982	NA	NA	NA	Israel	Control	Zeevi_2015_nutrition	Middle East & North Africa
Zeevi_2015_nutrition.PNPM__5983	NA	NA	NA	Israel	Control	Zeevi_2015_nutrition	Middle East & North Africa
Zeevi_2015_nutrition.PNPM__5984	NA	NA	NA	Israel	Control	Zeevi_2015_nutrition	Middle East & North Africa
Zeevi_2015_nutrition.PNPM__5985	NA	NA	NA	Israel	Control	Zeevi_2015_nutrition	Middle East & North Africa
Zeevi_2015_nutrition.PNPM__5986	NA	NA	NA	Israel	Control	Zeevi_2015_nutrition	Middle East & North Africa
Zeevi_2015_nutrition.PNPM__5987	NA	NA	NA	Israel	Control	Zeevi_2015_nutrition	Middle East & North Africa
Zeevi_2015_nutrition.PNPM__5988	NA	NA	NA	Israel	Control	Zeevi_2015_nutrition	Middle East & North Africa
Zeevi_2015_nutrition.PNPM__5989	NA	NA	NA	Israel	Control	Zeevi_2015_nutrition	Middle East & North Africa
Zeevi_2015_nutrition.PNPM__5990	NA	NA	NA	Israel	Control	Zeevi_2015_nutrition	Middle East & North Africa
Zeevi_2015_nutrition.PNPM__5991	NA	NA	NA	Israel	Control	Zeevi_2015_nutrition	Middle East & North Africa
Zeevi_2015_nutrition.PNPM__5992	NA	NA	NA	Israel	Control	Zeevi_2015_nutrition	Middle East & North Africa
Zeevi_2015_nutrition.PNPM__5993	NA	NA	NA	Israel	Control	Zeevi_2015_nutrition	Middle East & North Africa
Zeevi_2015_nutrition.PNPM__5994	NA	NA	NA	Israel	Control	Zeevi_2015_nutrition	Middle East & North Africa
Zeevi_2015_nutrition.PNPM__5995	NA	NA	NA	Israel	Control	Zeevi_2015_nutrition	Middle East & North Africa
Zeevi_2015_nutrition.PNPM__5996	NA	NA	NA	Israel	Control	Zeevi_2015_nutrition	Middle East & North Africa
Zeevi_2015_nutrition.PNPM__5997	NA	NA	NA	Israel	Control	Zeevi_2015_nutrition	Middle East & North Africa
Zeevi_2015_nutrition.PNPM__5998	NA	NA	NA	Israel	Control	Zeevi_2015_nutrition	Middle East & North Africa
Zeevi_2015_nutrition.PNPM__5999	NA	NA	NA	Israel	Control	Zeevi_2015_nutrition	Middle East & North Africa
Zeevi_2015_nutrition.PNPM__6001	NA	NA	NA	Israel	Control	Zeevi_2015_nutrition	Middle East & North Africa
Zeevi_2015_nutrition.PNPM__6002	NA	NA	NA	Israel	Control	Zeevi_2015_nutrition	Middle East & North Africa
Zeevi_2015_nutrition.PNPM__6003	NA	NA	NA	Israel	Control	Zeevi_2015_nutrition	Middle East & North Africa
Zeevi_2015_nutrition.PNPM__6004	NA	NA	NA	Israel	Control	Zeevi_2015_nutrition	Middle East & North Africa
Zeevi_2015_nutrition.PNPM__6005	NA	NA	NA	Israel	Control	Zeevi_2015_nutrition	Middle East & North Africa
Zeevi_2015_nutrition.PNPM__6006	NA	NA	NA	Israel	Control	Zeevi_2015_nutrition	Middle East & North Africa
Zeevi_2015_nutrition.PNPM__6007	NA	NA	NA	Israel	Control	Zeevi_2015_nutrition	Middle East & North Africa
Zeevi_2015_nutrition.PNPM__6008	NA	NA	NA	Israel	Control	Zeevi_2015_nutrition	Middle East & North Africa
Zeevi_2015_nutrition.PNPM__6009	NA	NA	NA	Israel	Control	Zeevi_2015_nutrition	Middle East & North Africa
Zeevi_2015_nutrition.PNPM__6010	NA	NA	NA	Israel	Control	Zeevi_2015_nutrition	Middle East & North Africa
Zeevi_2015_nutrition.PNPM__6011	NA	NA	NA	Israel	Control	Zeevi_2015_nutrition	Middle East & North Africa
Zeevi_2015_nutrition.PNPM__6012	NA	NA	NA	Israel	Control	Zeevi_2015_nutrition	Middle East & North Africa
Zeevi_2015_nutrition.PNPM__6013	NA	NA	NA	Israel	Control	Zeevi_2015_nutrition	Middle East & North Africa
Zeevi_2015_nutrition.PNPM__6014	NA	NA	NA	Israel	Control	Zeevi_2015_nutrition	Middle East & North Africa
Zeevi_2015_nutrition.PNPM__6015	NA	NA	NA	Israel	Control	Zeevi_2015_nutrition	Middle East & North Africa
Zeevi_2015_nutrition.PNPM__6016	NA	NA	NA	Israel	Control	Zeevi_2015_nutrition	Middle East & North Africa
Zeevi_2015_nutrition.PNPM__6017	NA	NA	NA	Israel	Control	Zeevi_2015_nutrition	Middle East & North Africa
Zeevi_2015_nutrition.PNPM__6018	NA	NA	NA	Israel	Control	Zeevi_2015_nutrition	Middle East & North Africa
Zeevi_2015_nutrition.PNPM__6020	NA	NA	NA	Israel	Control	Zeevi_2015_nutrition	Middle East & North Africa
Zeevi_2015_nutrition.PNPM__6021	NA	NA	NA	Israel	Control	Zeevi_2015_nutrition	Middle East & North Africa
Zeevi_2015_nutrition.PNPM__6022	NA	NA	NA	Israel	Control	Zeevi_2015_nutrition	Middle East & North Africa
Zeevi_2015_nutrition.PNPM__6023	NA	NA	NA	Israel	Control	Zeevi_2015_nutrition	Middle East & North Africa
Zeevi_2015_nutrition.PNPM__6024	NA	NA	NA	Israel	Control	Zeevi_2015_nutrition	Middle East & North Africa
Zeevi_2015_nutrition.PNPM__6025	NA	NA	NA	Israel	Control	Zeevi_2015_nutrition	Middle East & North Africa
Zeevi_2015_nutrition.PNPM__6026	NA	NA	NA	Israel	Control	Zeevi_2015_nutrition	Middle East & North Africa
Zeevi_2015_nutrition.PNPM__6027	NA	NA	NA	Israel	Control	Zeevi_2015_nutrition	Middle East & North Africa
Zeevi_2015_nutrition.PNPM__6028	NA	NA	NA	Israel	Control	Zeevi_2015_nutrition	Middle East & North Africa
Zeevi_2015_nutrition.PNPM__6029	NA	NA	NA	Israel	Control	Zeevi_2015_nutrition	Middle East & North Africa
Zeevi_2015_nutrition.PNPM__6030	NA	NA	NA	Israel	Control	Zeevi_2015_nutrition	Middle East & North Africa
Zeevi_2015_nutrition.PNPM__6031	NA	NA	NA	Israel	Control	Zeevi_2015_nutrition	Middle East & North Africa
Zeevi_2015_nutrition.PNPM__6033	NA	NA	NA	Israel	Control	Zeevi_2015_nutrition	Middle East & North Africa
Zeevi_2015_nutrition.PNPM__6034	NA	NA	NA	Israel	Control	Zeevi_2015_nutrition	Middle East & North Africa
Zeevi_2015_nutrition.PNPM__6035	NA	NA	NA	Israel	Control	Zeevi_2015_nutrition	Middle East & North Africa
Zeevi_2015_nutrition.PNPM__6036	NA	NA	NA	Israel	Control	Zeevi_2015_nutrition	Middle East & North Africa
Zeevi_2015_nutrition.PNPM__6037	NA	NA	NA	Israel	Control	Zeevi_2015_nutrition	Middle East & North Africa
Zeevi_2015_nutrition.PNPM__6038	NA	NA	NA	Israel	Control	Zeevi_2015_nutrition	Middle East & North Africa
Zeevi_2015_nutrition.PNPM__6039	NA	NA	NA	Israel	Control	Zeevi_2015_nutrition	Middle East & North Africa
Zeevi_2015_nutrition.PNPM__6040	NA	NA	NA	Israel	Control	Zeevi_2015_nutrition	Middle East & North Africa
Zeevi_2015_nutrition.PNPM__6041	NA	NA	NA	Israel	Control	Zeevi_2015_nutrition	Middle East & North Africa
Zeevi_2015_nutrition.PNPM__6042	NA	NA	NA	Israel	Control	Zeevi_2015_nutrition	Middle East & North Africa
Zeevi_2015_nutrition.PNPM__6043	NA	NA	NA	Israel	Control	Zeevi_2015_nutrition	Middle East & North Africa
Zeevi_2015_nutrition.PNPM__6044	NA	NA	NA	Israel	Control	Zeevi_2015_nutrition	Middle East & North Africa
Zeevi_2015_nutrition.PNPM__6045	NA	NA	NA	Israel	Control	Zeevi_2015_nutrition	Middle East & North Africa
Zeevi_2015_nutrition.PNPM__6046	NA	NA	NA	Israel	Control	Zeevi_2015_nutrition	Middle East & North Africa
Zeevi_2015_nutrition.PNPM__6047	NA	NA	NA	Israel	Control	Zeevi_2015_nutrition	Middle East & North Africa
Zeevi_2015_nutrition.PNPM__6048	NA	NA	NA	Israel	Control	Zeevi_2015_nutrition	Middle East & North Africa
Zeevi_2015_nutrition.PNPM__6049	NA	NA	NA	Israel	Control	Zeevi_2015_nutrition	Middle East & North Africa
Zeevi_2015_nutrition.PNPM__6050	NA	NA	NA	Israel	Control	Zeevi_2015_nutrition	Middle East & North Africa
Zeevi_2015_nutrition.PNPM__6051	NA	NA	NA	Israel	Control	Zeevi_2015_nutrition	Middle East & North Africa
Zeevi_2015_nutrition.PNPM__6053	NA	NA	NA	Israel	Control	Zeevi_2015_nutrition	Middle East & North Africa
Zeevi_2015_nutrition.PNPM__6054	NA	NA	NA	Israel	Control	Zeevi_2015_nutrition	Middle East & North Africa
Zeevi_2015_nutrition.PNPM__6055	NA	NA	NA	Israel	Control	Zeevi_2015_nutrition	Middle East & North Africa
Zeevi_2015_nutrition.PNPM__6056	NA	NA	NA	Israel	Control	Zeevi_2015_nutrition	Middle East & North Africa
Zeevi_2015_nutrition.PNPM__6057	NA	NA	NA	Israel	Control	Zeevi_2015_nutrition	Middle East & North Africa
Zeevi_2015_nutrition.PNPM__6058	NA	NA	NA	Israel	Control	Zeevi_2015_nutrition	Middle East & North Africa
Zeevi_2015_nutrition.PNPM__6060	NA	NA	NA	Israel	Control	Zeevi_2015_nutrition	Middle East & North Africa
Zeevi_2015_nutrition.PNPM__6061	NA	NA	NA	Israel	Control	Zeevi_2015_nutrition	Middle East & North Africa
Zeevi_2015_nutrition.PNPM__6062	NA	NA	NA	Israel	Control	Zeevi_2015_nutrition	Middle East & North Africa
Zeevi_2015_nutrition.PNPM__6063	NA	NA	NA	Israel	Control	Zeevi_2015_nutrition	Middle East & North Africa
Zeevi_2015_nutrition.PNPM__6064	NA	NA	NA	Israel	Control	Zeevi_2015_nutrition	Middle East & North Africa
Zeevi_2015_nutrition.PNPM__6065	NA	NA	NA	Israel	Control	Zeevi_2015_nutrition	Middle East & North Africa
Zeevi_2015_nutrition.PNPM__6066	NA	NA	NA	Israel	Control	Zeevi_2015_nutrition	Middle East & North Africa
Zeevi_2015_nutrition.PNPM__6067	NA	NA	NA	Israel	Control	Zeevi_2015_nutrition	Middle East & North Africa
Zeevi_2015_nutrition.PNPM__6068	NA	NA	NA	Israel	Control	Zeevi_2015_nutrition	Middle East & North Africa
Zeevi_2015_nutrition.PNPM__6069	NA	NA	NA	Israel	Control	Zeevi_2015_nutrition	Middle East & North Africa
Zeevi_2015_nutrition.PNPM__6071	NA	NA	NA	Israel	Control	Zeevi_2015_nutrition	Middle East & North Africa
Zeevi_2015_nutrition.PNPM__6072	NA	NA	NA	Israel	Control	Zeevi_2015_nutrition	Middle East & North Africa
Zeevi_2015_nutrition.PNPM__6073	NA	NA	NA	Israel	Control	Zeevi_2015_nutrition	Middle East & North Africa
Zeevi_2015_nutrition.PNPM__6074	NA	NA	NA	Israel	Control	Zeevi_2015_nutrition	Middle East & North Africa
Zeevi_2015_nutrition.PNPM__6076	NA	NA	NA	Israel	Control	Zeevi_2015_nutrition	Middle East & North Africa
Zeevi_2015_nutrition.PNPM__6077	NA	NA	NA	Israel	Control	Zeevi_2015_nutrition	Middle East & North Africa
Zeevi_2015_nutrition.PNPM__6078	NA	NA	NA	Israel	Control	Zeevi_2015_nutrition	Middle East & North Africa
Zeevi_2015_nutrition.PNPM__6079	NA	NA	NA	Israel	Control	Zeevi_2015_nutrition	Middle East & North Africa
Zeevi_2015_nutrition.PNPM__6080	NA	NA	NA	Israel	Control	Zeevi_2015_nutrition	Middle East & North Africa
Zeevi_2015_nutrition.PNPM__6081	NA	NA	NA	Israel	Control	Zeevi_2015_nutrition	Middle East & North Africa
Zeevi_2015_nutrition.PNPM__6082	NA	NA	NA	Israel	Control	Zeevi_2015_nutrition	Middle East & North Africa
Zeevi_2015_nutrition.PNPM__6083	NA	NA	NA	Israel	Control	Zeevi_2015_nutrition	Middle East & North Africa
Zeevi_2015_nutrition.PNPM__6084	NA	NA	NA	Israel	Control	Zeevi_2015_nutrition	Middle East & North Africa
Zeevi_2015_nutrition.PNPM__6085	NA	NA	NA	Israel	Control	Zeevi_2015_nutrition	Middle East & North Africa
Zeevi_2015_nutrition.PNPM__6086	NA	NA	NA	Israel	Control	Zeevi_2015_nutrition	Middle East & North Africa
Zeevi_2015_nutrition.PNPM__6087	NA	NA	NA	Israel	Control	Zeevi_2015_nutrition	Middle East & North Africa
Zeevi_2015_nutrition.PNPM__6088	NA	NA	NA	Israel	Control	Zeevi_2015_nutrition	Middle East & North Africa
Zeevi_2015_nutrition.PNPM__6089	NA	NA	NA	Israel	Control	Zeevi_2015_nutrition	Middle East & North Africa
Zeevi_2015_nutrition.PNPM__6091	NA	NA	NA	Israel	Control	Zeevi_2015_nutrition	Middle East & North Africa
Zeevi_2015_nutrition.PNPM__6092	NA	NA	NA	Israel	Control	Zeevi_2015_nutrition	Middle East & North Africa
Zeevi_2015_nutrition.PNPM__6093	NA	NA	NA	Israel	Control	Zeevi_2015_nutrition	Middle East & North Africa
Zeevi_2015_nutrition.PNPM__6094	NA	NA	NA	Israel	Control	Zeevi_2015_nutrition	Middle East & North Africa
Zeevi_2015_nutrition.PNPM__6095	NA	NA	NA	Israel	Control	Zeevi_2015_nutrition	Middle East & North Africa
Zeevi_2015_nutrition.PNPM__6096	NA	NA	NA	Israel	Control	Zeevi_2015_nutrition	Middle East & North Africa
Zeevi_2015_nutrition.PNPM__6097	NA	NA	NA	Israel	Control	Zeevi_2015_nutrition	Middle East & North Africa
Zeevi_2015_nutrition.PNPM__6098	NA	NA	NA	Israel	Control	Zeevi_2015_nutrition	Middle East & North Africa
Zeevi_2015_nutrition.PNPM__6100	NA	NA	NA	Israel	Control	Zeevi_2015_nutrition	Middle East & North Africa
Zeevi_2015_nutrition.PNPM__6101	NA	NA	NA	Israel	Control	Zeevi_2015_nutrition	Middle East & North Africa
Zeevi_2015_nutrition.PNPM__6102	NA	NA	NA	Israel	Control	Zeevi_2015_nutrition	Middle East & North Africa
Zeevi_2015_nutrition.PNPM__6103	NA	NA	NA	Israel	Control	Zeevi_2015_nutrition	Middle East & North Africa
Zeevi_2015_nutrition.PNPM__6104	NA	NA	NA	Israel	Control	Zeevi_2015_nutrition	Middle East & North Africa
Zeevi_2015_nutrition.PNPM__6105	NA	NA	NA	Israel	Control	Zeevi_2015_nutrition	Middle East & North Africa
Zeevi_2015_nutrition.PNPM__6106	NA	NA	NA	Israel	Control	Zeevi_2015_nutrition	Middle East & North Africa
Zeevi_2015_nutrition.PNPM__6107	NA	NA	NA	Israel	Control	Zeevi_2015_nutrition	Middle East & North Africa
Zeevi_2015_nutrition.PNPM__6108	NA	NA	NA	Israel	Control	Zeevi_2015_nutrition	Middle East & North Africa
Zeevi_2015_nutrition.PNPM__6109	NA	NA	NA	Israel	Control	Zeevi_2015_nutrition	Middle East & North Africa
Zeevi_2015_nutrition.PNPM__6110	NA	NA	NA	Israel	Control	Zeevi_2015_nutrition	Middle East & North Africa
Zeevi_2015_nutrition.PNPM__6111	NA	NA	NA	Israel	Control	Zeevi_2015_nutrition	Middle East & North Africa
Zeevi_2015_nutrition.PNPM__6112	NA	NA	NA	Israel	Control	Zeevi_2015_nutrition	Middle East & North Africa
Zeevi_2015_nutrition.PNPM__6113	NA	NA	NA	Israel	Control	Zeevi_2015_nutrition	Middle East & North Africa
Zeevi_2015_nutrition.PNPM__6114	NA	NA	NA	Israel	Control	Zeevi_2015_nutrition	Middle East & North Africa
Zeevi_2015_nutrition.PNPM__6115	NA	NA	NA	Israel	Control	Zeevi_2015_nutrition	Middle East & North Africa
Zeevi_2015_nutrition.PNPM__6116	NA	NA	NA	Israel	Control	Zeevi_2015_nutrition	Middle East & North Africa
Zeevi_2015_nutrition.PNPM__6117	NA	NA	NA	Israel	Control	Zeevi_2015_nutrition	Middle East & North Africa
Zeevi_2015_nutrition.PNPM__6118	NA	NA	NA	Israel	Control	Zeevi_2015_nutrition	Middle East & North Africa
Zeevi_2015_nutrition.PNPM__6119	NA	NA	NA	Israel	Control	Zeevi_2015_nutrition	Middle East & North Africa
Zeevi_2015_nutrition.PNPM__6120	NA	NA	NA	Israel	Control	Zeevi_2015_nutrition	Middle East & North Africa
Zeevi_2015_nutrition.PNPM__6123	NA	NA	NA	Israel	Control	Zeevi_2015_nutrition	Middle East & North Africa
Zeevi_2015_nutrition.PNPM__6124	NA	NA	NA	Israel	Control	Zeevi_2015_nutrition	Middle East & North Africa
Zeevi_2015_nutrition.PNPM__6125	NA	NA	NA	Israel	Control	Zeevi_2015_nutrition	Middle East & North Africa
Zeevi_2015_nutrition.PNPM__6127	NA	NA	NA	Israel	Control	Zeevi_2015_nutrition	Middle East & North Africa
Zeevi_2015_nutrition.PNPM__6128	NA	NA	NA	Israel	Control	Zeevi_2015_nutrition	Middle East & North Africa
Zeevi_2015_nutrition.PNPM__6130	NA	NA	NA	Israel	Control	Zeevi_2015_nutrition	Middle East & North Africa
Zeevi_2015_nutrition.PNPM__6131	NA	NA	NA	Israel	Control	Zeevi_2015_nutrition	Middle East & North Africa
Zeevi_2015_nutrition.PNPM__6132	NA	NA	NA	Israel	Control	Zeevi_2015_nutrition	Middle East & North Africa
Zeevi_2015_nutrition.PNPM__6133	NA	NA	NA	Israel	Control	Zeevi_2015_nutrition	Middle East & North Africa
Zeevi_2015_nutrition.PNPM__6134	NA	NA	NA	Israel	Control	Zeevi_2015_nutrition	Middle East & North Africa
Zeevi_2015_nutrition.PNPM__6135	NA	NA	NA	Israel	Control	Zeevi_2015_nutrition	Middle East & North Africa
Zeevi_2015_nutrition.PNPM__6136	NA	NA	NA	Israel	Control	Zeevi_2015_nutrition	Middle East & North Africa
Zeevi_2015_nutrition.PNPM__6137	NA	NA	NA	Israel	Control	Zeevi_2015_nutrition	Middle East & North Africa
Zeevi_2015_nutrition.PNPM__6138	NA	NA	NA	Israel	Control	Zeevi_2015_nutrition	Middle East & North Africa
Zeevi_2015_nutrition.PNPM__6139	NA	NA	NA	Israel	Control	Zeevi_2015_nutrition	Middle East & North Africa
Zeevi_2015_nutrition.PNPM__6140	NA	NA	NA	Israel	Control	Zeevi_2015_nutrition	Middle East & North Africa
Zeevi_2015_nutrition.PNPM__6141	NA	NA	NA	Israel	Control	Zeevi_2015_nutrition	Middle East & North Africa
Zeevi_2015_nutrition.PNPM__6142	NA	NA	NA	Israel	Control	Zeevi_2015_nutrition	Middle East & North Africa
Zeevi_2015_nutrition.PNPM__6143	NA	NA	NA	Israel	Control	Zeevi_2015_nutrition	Middle East & North Africa
Zeevi_2015_nutrition.PNPM__6144	NA	NA	NA	Israel	Control	Zeevi_2015_nutrition	Middle East & North Africa
Zeevi_2015_nutrition.PNPM__6145	NA	NA	NA	Israel	Control	Zeevi_2015_nutrition	Middle East & North Africa
Zeevi_2015_nutrition.PNPM__6147	NA	NA	NA	Israel	Control	Zeevi_2015_nutrition	Middle East & North Africa
Zeevi_2015_nutrition.PNPM__6148	NA	NA	NA	Israel	Control	Zeevi_2015_nutrition	Middle East & North Africa
Zeevi_2015_nutrition.PNPM__6149	NA	NA	NA	Israel	Control	Zeevi_2015_nutrition	Middle East & North Africa
Zeevi_2015_nutrition.PNPM__6152	NA	NA	NA	Israel	Control	Zeevi_2015_nutrition	Middle East & North Africa
Zeevi_2015_nutrition.PNPM__6153	NA	NA	NA	Israel	Control	Zeevi_2015_nutrition	Middle East & North Africa
Zeevi_2015_nutrition.PNPM__6155	NA	NA	NA	Israel	Control	Zeevi_2015_nutrition	Middle East & North Africa
Zeevi_2015_nutrition.PNPM__6158	NA	NA	NA	Israel	Control	Zeevi_2015_nutrition	Middle East & North Africa
Zeevi_2015_nutrition.PNPM__6159	NA	NA	NA	Israel	Control	Zeevi_2015_nutrition	Middle East & North Africa
Zeevi_2015_nutrition.PNPM__6160	NA	NA	NA	Israel	Control	Zeevi_2015_nutrition	Middle East & North Africa
Zeevi_2015_nutrition.PNPM__6161	NA	NA	NA	Israel	Control	Zeevi_2015_nutrition	Middle East & North Africa
Zeevi_2015_nutrition.PNPM__6162	NA	NA	NA	Israel	Control	Zeevi_2015_nutrition	Middle East & North Africa
Zeevi_2015_nutrition.PNPM__6163	NA	NA	NA	Israel	Control	Zeevi_2015_nutrition	Middle East & North Africa
Zeevi_2015_nutrition.PNPM__6164	NA	NA	NA	Israel	Control	Zeevi_2015_nutrition	Middle East & North Africa
Zeevi_2015_nutrition.PNPM__6165	NA	NA	NA	Israel	Control	Zeevi_2015_nutrition	Middle East & North Africa
Zeevi_2015_nutrition.PNPM__6166	NA	NA	NA	Israel	Control	Zeevi_2015_nutrition	Middle East & North Africa
Zeevi_2015_nutrition.PNPM__6167	NA	NA	NA	Israel	Control	Zeevi_2015_nutrition	Middle East & North Africa
Zeevi_2015_nutrition.PNPM__6168	NA	NA	NA	Israel	Control	Zeevi_2015_nutrition	Middle East & North Africa
Zeevi_2015_nutrition.PNPM__6169	NA	NA	NA	Israel	Control	Zeevi_2015_nutrition	Middle East & North Africa
Zeevi_2015_nutrition.PNPM__6172	NA	NA	NA	Israel	Control	Zeevi_2015_nutrition	Middle East & North Africa
Zeevi_2015_nutrition.PNPM__6173	NA	NA	NA	Israel	Control	Zeevi_2015_nutrition	Middle East & North Africa
Zeevi_2015_nutrition.PNPM__6174	NA	NA	NA	Israel	Control	Zeevi_2015_nutrition	Middle East & North Africa
Zeevi_2015_nutrition.PNPM__6175	NA	NA	NA	Israel	Control	Zeevi_2015_nutrition	Middle East & North Africa
Zeevi_2015_nutrition.PNPM__6177	NA	NA	NA	Israel	Control	Zeevi_2015_nutrition	Middle East & North Africa
Zeevi_2015_nutrition.PNPM__6178	NA	NA	NA	Israel	Control	Zeevi_2015_nutrition	Middle East & North Africa
Zeevi_2015_nutrition.PNPM__6179	NA	NA	NA	Israel	Control	Zeevi_2015_nutrition	Middle East & North Africa
Zeevi_2015_nutrition.PNPM__6181	NA	NA	NA	Israel	Control	Zeevi_2015_nutrition	Middle East & North Africa
Zeevi_2015_nutrition.PNPM__6184	NA	NA	NA	Israel	Control	Zeevi_2015_nutrition	Middle East & North Africa
Zeevi_2015_nutrition.PNPM__6185	NA	NA	NA	Israel	Control	Zeevi_2015_nutrition	Middle East & North Africa
Zeevi_2015_nutrition.PNPM__6186	NA	NA	NA	Israel	Control	Zeevi_2015_nutrition	Middle East & North Africa
Zeevi_2015_nutrition.PNPM__6205	NA	NA	NA	Israel	Control	Zeevi_2015_nutrition	Middle East & North Africa
Zeevi_2015_nutrition.PNPM__6207	NA	NA	NA	Israel	Control	Zeevi_2015_nutrition	Middle East & North Africa
Zeevi_2015_nutrition.PNPM__6208	NA	NA	NA	Israel	Control	Zeevi_2015_nutrition	Middle East & North Africa
Zeevi_2015_nutrition.PNPM__6209	NA	NA	NA	Israel	Control	Zeevi_2015_nutrition	Middle East & North Africa
Zeevi_2015_nutrition.PNPM__6210	NA	NA	NA	Israel	Control	Zeevi_2015_nutrition	Middle East & North Africa
Zeevi_2015_nutrition.PNPM__6214	NA	NA	NA	Israel	Control	Zeevi_2015_nutrition	Middle East & North Africa
Zeevi_2015_nutrition.PNPM__6215	NA	NA	NA	Israel	Control	Zeevi_2015_nutrition	Middle East & North Africa
Zeevi_2015_nutrition.PNPM__6216	NA	NA	NA	Israel	Control	Zeevi_2015_nutrition	Middle East & North Africa
Zeevi_2015_nutrition.PNPM__6218	NA	NA	NA	Israel	Control	Zeevi_2015_nutrition	Middle East & North Africa
Zeevi_2015_nutrition.PNPM__6223	NA	NA	NA	Israel	Control	Zeevi_2015_nutrition	Middle East & North Africa
Zeevi_2015_nutrition.PNPM__6224	NA	NA	NA	Israel	Control	Zeevi_2015_nutrition	Middle East & North Africa
Zeevi_2015_nutrition.PNPM__6225	NA	NA	NA	Israel	Control	Zeevi_2015_nutrition	Middle East & North Africa
Zeevi_2015_nutrition.PNPM__6226	NA	NA	NA	Israel	Control	Zeevi_2015_nutrition	Middle East & North Africa
Zeevi_2015_nutrition.PNPM__6227	NA	NA	NA	Israel	Control	Zeevi_2015_nutrition	Middle East & North Africa
Zeevi_2015_nutrition.PNPM__6228	NA	NA	NA	Israel	Control	Zeevi_2015_nutrition	Middle East & North Africa
Zeevi_2015_nutrition.PNPM__6229	NA	NA	NA	Israel	Control	Zeevi_2015_nutrition	Middle East & North Africa
Zeevi_2015_nutrition.PNPM__6230	NA	NA	NA	Israel	Control	Zeevi_2015_nutrition	Middle East & North Africa
Zeevi_2015_nutrition.PNPM__6231	NA	NA	NA	Israel	Control	Zeevi_2015_nutrition	Middle East & North Africa
Zeevi_2015_nutrition.PNPM__6237	NA	NA	NA	Israel	Control	Zeevi_2015_nutrition	Middle East & North Africa
Zeevi_2015_nutrition.PNPM__6239	NA	NA	NA	Israel	Control	Zeevi_2015_nutrition	Middle East & North Africa
Zeevi_2015_nutrition.PNPM__6240	NA	NA	NA	Israel	Control	Zeevi_2015_nutrition	Middle East & North Africa
Zeevi_2015_nutrition.PNPM__6241	NA	NA	NA	Israel	Control	Zeevi_2015_nutrition	Middle East & North Africa
Zeevi_2015_nutrition.PNPM__6242	NA	NA	NA	Israel	Control	Zeevi_2015_nutrition	Middle East & North Africa
Zeevi_2015_nutrition.PNPM__6244	NA	NA	NA	Israel	Control	Zeevi_2015_nutrition	Middle East & North Africa
Zeevi_2015_nutrition.PNPM__6245	NA	NA	NA	Israel	Control	Zeevi_2015_nutrition	Middle East & North Africa
Zeevi_2015_nutrition.PNPM__6246	NA	NA	NA	Israel	Control	Zeevi_2015_nutrition	Middle East & North Africa
Zeevi_2015_nutrition.PNPM__6247	NA	NA	NA	Israel	Control	Zeevi_2015_nutrition	Middle East & North Africa
Zeevi_2015_nutrition.PNPM__6248	NA	NA	NA	Israel	Control	Zeevi_2015_nutrition	Middle East & North Africa
Zeevi_2015_nutrition.PNPM__6249	NA	NA	NA	Israel	Control	Zeevi_2015_nutrition	Middle East & North Africa
Zeevi_2015_nutrition.PNPM__6251	NA	NA	NA	Israel	Control	Zeevi_2015_nutrition	Middle East & North Africa
Zeevi_2015_nutrition.PNPM__6252	NA	NA	NA	Israel	Control	Zeevi_2015_nutrition	Middle East & North Africa
Zeevi_2015_nutrition.PNPM__6253	NA	NA	NA	Israel	Control	Zeevi_2015_nutrition	Middle East & North Africa
Zeevi_2015_nutrition.PNPM__6255	NA	NA	NA	Israel	Control	Zeevi_2015_nutrition	Middle East & North Africa
Zeevi_2015_nutrition.PNPM__6256	NA	NA	NA	Israel	Control	Zeevi_2015_nutrition	Middle East & North Africa
Zeevi_2015_nutrition.PNPM__6257	NA	NA	NA	Israel	Control	Zeevi_2015_nutrition	Middle East & North Africa
Zeevi_2015_nutrition.PNPM__6259	NA	NA	NA	Israel	Control	Zeevi_2015_nutrition	Middle East & North Africa
Zeevi_2015_nutrition.PNPM__6260	NA	NA	NA	Israel	Control	Zeevi_2015_nutrition	Middle East & North Africa
Zeevi_2015_nutrition.PNPM__6261	NA	NA	NA	Israel	Control	Zeevi_2015_nutrition	Middle East & North Africa
Zeevi_2015_nutrition.PNPM__6262	NA	NA	NA	Israel	Control	Zeevi_2015_nutrition	Middle East & North Africa
Zeevi_2015_nutrition.PNPM__6264	NA	NA	NA	Israel	Control	Zeevi_2015_nutrition	Middle East & North Africa
Zeevi_2015_nutrition.PNPM__6265	NA	NA	NA	Israel	Control	Zeevi_2015_nutrition	Middle East & North Africa
Zeevi_2015_nutrition.PNPM__6267	NA	NA	NA	Israel	Control	Zeevi_2015_nutrition	Middle East & North Africa
Zeevi_2015_nutrition.PNPM__6268	NA	NA	NA	Israel	Control	Zeevi_2015_nutrition	Middle East & North Africa
Zeevi_2015_nutrition.PNPM__6269	NA	NA	NA	Israel	Control	Zeevi_2015_nutrition	Middle East & North Africa
Zeevi_2015_nutrition.PNPM__6270	NA	NA	NA	Israel	Control	Zeevi_2015_nutrition	Middle East & North Africa
Zeevi_2015_nutrition.PNPM__6271	NA	NA	NA	Israel	Control	Zeevi_2015_nutrition	Middle East & North Africa
Zeevi_2015_nutrition.PNPM__6272	NA	NA	NA	Israel	Control	Zeevi_2015_nutrition	Middle East & North Africa
Zeevi_2015_nutrition.PNPM__6273	NA	NA	NA	Israel	Control	Zeevi_2015_nutrition	Middle East & North Africa
Zeevi_2015_nutrition.PNPM__6274	NA	NA	NA	Israel	Control	Zeevi_2015_nutrition	Middle East & North Africa
Zeevi_2015_nutrition.PNPM__6275	NA	NA	NA	Israel	Control	Zeevi_2015_nutrition	Middle East & North Africa
Zeevi_2015_nutrition.PNPM__6276	NA	NA	NA	Israel	Control	Zeevi_2015_nutrition	Middle East & North Africa
Zeevi_2015_nutrition.PNPM__6278	NA	NA	NA	Israel	Control	Zeevi_2015_nutrition	Middle East & North Africa
Zeevi_2015_nutrition.PNPM__6279	NA	NA	NA	Israel	Control	Zeevi_2015_nutrition	Middle East & North Africa
Zeevi_2015_nutrition.PNPM__6281	NA	NA	NA	Israel	Control	Zeevi_2015_nutrition	Middle East & North Africa
Zeevi_2015_nutrition.PNPM__6282	NA	NA	NA	Israel	Control	Zeevi_2015_nutrition	Middle East & North Africa
Zeevi_2015_nutrition.PNPM__6283	NA	NA	NA	Israel	Control	Zeevi_2015_nutrition	Middle East & North Africa
Zeevi_2015_nutrition.PNPM__6285	NA	NA	NA	Israel	Control	Zeevi_2015_nutrition	Middle East & North Africa
Zeevi_2015_nutrition.PNPM__6287	NA	NA	NA	Israel	Control	Zeevi_2015_nutrition	Middle East & North Africa
Zeevi_2015_nutrition.PNPM__6289	NA	NA	NA	Israel	Control	Zeevi_2015_nutrition	Middle East & North Africa
Zeevi_2015_nutrition.PNPM__6291	NA	NA	NA	Israel	Control	Zeevi_2015_nutrition	Middle East & North Africa
Zeevi_2015_nutrition.PNPM__6294	NA	NA	NA	Israel	Control	Zeevi_2015_nutrition	Middle East & North Africa
Zeevi_2015_nutrition.PNPM__6295	NA	NA	NA	Israel	Control	Zeevi_2015_nutrition	Middle East & North Africa
Zeevi_2015_nutrition.PNPM__6296	NA	NA	NA	Israel	Control	Zeevi_2015_nutrition	Middle East & North Africa
Zeevi_2015_nutrition.PNPM__6319	NA	NA	NA	Israel	Control	Zeevi_2015_nutrition	Middle East & North Africa
Zeevi_2015_nutrition.PNPM__6320	NA	NA	NA	Israel	Control	Zeevi_2015_nutrition	Middle East & North Africa
Zeevi_2015_nutrition.PNPM__6321	NA	NA	NA	Israel	Control	Zeevi_2015_nutrition	Middle East & North Africa
Zeevi_2015_nutrition.PNPM__6322	NA	NA	NA	Israel	Control	Zeevi_2015_nutrition	Middle East & North Africa
Zeevi_2015_nutrition.PNPM__6324	NA	NA	NA	Israel	Control	Zeevi_2015_nutrition	Middle East & North Africa
Zeevi_2015_nutrition.PNPM__6325	NA	NA	NA	Israel	Control	Zeevi_2015_nutrition	Middle East & North Africa
Zeevi_2015_nutrition.PNPM__6326	NA	NA	NA	Israel	Control	Zeevi_2015_nutrition	Middle East & North Africa
Zeevi_2015_nutrition.PNPM__6328	NA	NA	NA	Israel	Control	Zeevi_2015_nutrition	Middle East & North Africa
Zeevi_2015_nutrition.PNPM__6330	NA	NA	NA	Israel	Control	Zeevi_2015_nutrition	Middle East & North Africa
Zeevi_2015_nutrition.PNPM__6331	NA	NA	NA	Israel	Control	Zeevi_2015_nutrition	Middle East & North Africa
Zeevi_2015_nutrition.PNPM__6332	NA	NA	NA	Israel	Control	Zeevi_2015_nutrition	Middle East & North Africa
Zeevi_2015_nutrition.PNPM__6334	NA	NA	NA	Israel	Control	Zeevi_2015_nutrition	Middle East & North Africa
Zeevi_2015_nutrition.PNPM__6336	NA	NA	NA	Israel	Control	Zeevi_2015_nutrition	Middle East & North Africa
Zeevi_2015_nutrition.PNPM__6337	NA	NA	NA	Israel	Control	Zeevi_2015_nutrition	Middle East & North Africa
Zeevi_2015_nutrition.PNPM__6338	NA	NA	NA	Israel	Control	Zeevi_2015_nutrition	Middle East & North Africa
Zeevi_2015_nutrition.PNPM__6340	NA	NA	NA	Israel	Control	Zeevi_2015_nutrition	Middle East & North Africa
Zeevi_2015_nutrition.PNPM__6341	NA	NA	NA	Israel	Control	Zeevi_2015_nutrition	Middle East & North Africa
Zeevi_2015_nutrition.PNPM__6342	NA	NA	NA	Israel	Control	Zeevi_2015_nutrition	Middle East & North Africa
Zeevi_2015_nutrition.PNPM__6343	NA	NA	NA	Israel	Control	Zeevi_2015_nutrition	Middle East & North Africa
Zeevi_2015_nutrition.PNPM__6346	NA	NA	NA	Israel	Control	Zeevi_2015_nutrition	Middle East & North Africa
Zeevi_2015_nutrition.PNPM__6348	NA	NA	NA	Israel	Control	Zeevi_2015_nutrition	Middle East & North Africa
Zeevi_2015_nutrition.PNPM__6349	NA	NA	NA	Israel	Control	Zeevi_2015_nutrition	Middle East & North Africa
Zeevi_2015_nutrition.PNPM__6350	NA	NA	NA	Israel	Control	Zeevi_2015_nutrition	Middle East & North Africa
Zeevi_2015_nutrition.PNPM__6351	NA	NA	NA	Israel	Control	Zeevi_2015_nutrition	Middle East & North Africa
Zeevi_2015_nutrition.PNPM__6352	NA	NA	NA	Israel	Control	Zeevi_2015_nutrition	Middle East & North Africa
Zeevi_2015_nutrition.PNPM__6353	NA	NA	NA	Israel	Control	Zeevi_2015_nutrition	Middle East & North Africa
Zeevi_2015_nutrition.PNPM__6354	NA	NA	NA	Israel	Control	Zeevi_2015_nutrition	Middle East & North Africa
Zeevi_2015_nutrition.PNPM__6355	NA	NA	NA	Israel	Control	Zeevi_2015_nutrition	Middle East & North Africa
Zeevi_2015_nutrition.PNPM__6356	NA	NA	NA	Israel	Control	Zeevi_2015_nutrition	Middle East & North Africa
Zeevi_2015_nutrition.PNPM__6358	NA	NA	NA	Israel	Control	Zeevi_2015_nutrition	Middle East & North Africa
Zeevi_2015_nutrition.PNPM__6359	NA	NA	NA	Israel	Control	Zeevi_2015_nutrition	Middle East & North Africa
Zeevi_2015_nutrition.PNPM__6361	NA	NA	NA	Israel	Control	Zeevi_2015_nutrition	Middle East & North Africa
Zeevi_2015_nutrition.PNPM__6362	NA	NA	NA	Israel	Control	Zeevi_2015_nutrition	Middle East & North Africa
Zeevi_2015_nutrition.PNPM__6364	NA	NA	NA	Israel	Control	Zeevi_2015_nutrition	Middle East & North Africa
Zeevi_2015_nutrition.PNPM__6365	NA	NA	NA	Israel	Control	Zeevi_2015_nutrition	Middle East & North Africa
Zeevi_2015_nutrition.PNPM__6366	NA	NA	NA	Israel	Control	Zeevi_2015_nutrition	Middle East & North Africa
Zeevi_2015_nutrition.PNPM__6367	NA	NA	NA	Israel	Control	Zeevi_2015_nutrition	Middle East & North Africa
Zeevi_2015_nutrition.PNPM__6368	NA	NA	NA	Israel	Control	Zeevi_2015_nutrition	Middle East & North Africa
Zeevi_2015_nutrition.PNPM__6369	NA	NA	NA	Israel	Control	Zeevi_2015_nutrition	Middle East & North Africa
Zeevi_2015_nutrition.PNPM__6372	NA	NA	NA	Israel	Control	Zeevi_2015_nutrition	Middle East & North Africa
Zeevi_2015_nutrition.PNPM__6373	NA	NA	NA	Israel	Control	Zeevi_2015_nutrition	Middle East & North Africa
Zeevi_2015_nutrition.PNPM__6374	NA	NA	NA	Israel	Control	Zeevi_2015_nutrition	Middle East & North Africa
Zeevi_2015_nutrition.PNPM__6378	NA	NA	NA	Israel	Control	Zeevi_2015_nutrition	Middle East & North Africa
Zeevi_2015_nutrition.PNPM__6379	NA	NA	NA	Israel	Control	Zeevi_2015_nutrition	Middle East & North Africa
Zeevi_2015_nutrition.PNPM__6380	NA	NA	NA	Israel	Control	Zeevi_2015_nutrition	Middle East & North Africa
Zeevi_2015_nutrition.PNPM__6381	NA	NA	NA	Israel	Control	Zeevi_2015_nutrition	Middle East & North Africa
Zeevi_2015_nutrition.PNPM__6382	NA	NA	NA	Israel	Control	Zeevi_2015_nutrition	Middle East & North Africa
Zeevi_2015_nutrition.PNPM__6383	NA	NA	NA	Israel	Control	Zeevi_2015_nutrition	Middle East & North Africa
Zeevi_2015_nutrition.PNPM__6384	NA	NA	NA	Israel	Control	Zeevi_2015_nutrition	Middle East & North Africa
Zeevi_2015_nutrition.PNPM__6385	NA	NA	NA	Israel	Control	Zeevi_2015_nutrition	Middle East & North Africa
Zeevi_2015_nutrition.PNPM__6386	NA	NA	NA	Israel	Control	Zeevi_2015_nutrition	Middle East & North Africa
Zeevi_2015_nutrition.PNPM__6388	NA	NA	NA	Israel	Control	Zeevi_2015_nutrition	Middle East & North Africa
Zeevi_2015_nutrition.PNPM__6389	NA	NA	NA	Israel	Control	Zeevi_2015_nutrition	Middle East & North Africa
Zeevi_2015_nutrition.PNPM__6390	NA	NA	NA	Israel	Control	Zeevi_2015_nutrition	Middle East & North Africa
Zeevi_2015_nutrition.PNPM__6391	NA	NA	NA	Israel	Control	Zeevi_2015_nutrition	Middle East & North Africa
Zeevi_2015_nutrition.PNPM__6392	NA	NA	NA	Israel	Control	Zeevi_2015_nutrition	Middle East & North Africa
Zeevi_2015_nutrition.PNPM__6394	NA	NA	NA	Israel	Control	Zeevi_2015_nutrition	Middle East & North Africa
Zeevi_2015_nutrition.PNPM__6395	NA	NA	NA	Israel	Control	Zeevi_2015_nutrition	Middle East & North Africa
Zeevi_2015_nutrition.PNPM__6396	NA	NA	NA	Israel	Control	Zeevi_2015_nutrition	Middle East & North Africa
Zeevi_2015_nutrition.PNPM__6397	NA	NA	NA	Israel	Control	Zeevi_2015_nutrition	Middle East & North Africa
Zeevi_2015_nutrition.PNPM__6399	NA	NA	NA	Israel	Control	Zeevi_2015_nutrition	Middle East & North Africa
Zeevi_2015_nutrition.PNPM__6400	NA	NA	NA	Israel	Control	Zeevi_2015_nutrition	Middle East & North Africa
Zeevi_2015_nutrition.PNPM__6401	NA	NA	NA	Israel	Control	Zeevi_2015_nutrition	Middle East & North Africa
Zeevi_2015_nutrition.PNPM__6402	NA	NA	NA	Israel	Control	Zeevi_2015_nutrition	Middle East & North Africa
Zeevi_2015_nutrition.PNPM__6405	NA	NA	NA	Israel	Control	Zeevi_2015_nutrition	Middle East & North Africa
Zeevi_2015_nutrition.PNPM__6407	NA	NA	NA	Israel	Control	Zeevi_2015_nutrition	Middle East & North Africa
Zeevi_2015_nutrition.PNPM__6409	NA	NA	NA	Israel	Control	Zeevi_2015_nutrition	Middle East & North Africa
Zeevi_2015_nutrition.PNPM__6410	NA	NA	NA	Israel	Control	Zeevi_2015_nutrition	Middle East & North Africa
Zeevi_2015_nutrition.PNPM__6411	NA	NA	NA	Israel	Control	Zeevi_2015_nutrition	Middle East & North Africa
Zeevi_2015_nutrition.PNPM__6412	NA	NA	NA	Israel	Control	Zeevi_2015_nutrition	Middle East & North Africa
Zeevi_2015_nutrition.PNPM__6413	NA	NA	NA	Israel	Control	Zeevi_2015_nutrition	Middle East & North Africa
Zeevi_2015_nutrition.PNPM__6414	NA	NA	NA	Israel	Control	Zeevi_2015_nutrition	Middle East & North Africa
Zeevi_2015_nutrition.PNPM__6415	NA	NA	NA	Israel	Control	Zeevi_2015_nutrition	Middle East & North Africa
Zeevi_2015_nutrition.PNPM__6418	NA	NA	NA	Israel	Control	Zeevi_2015_nutrition	Middle East & North Africa
Zeevi_2015_nutrition.PNPM__6420	NA	NA	NA	Israel	Control	Zeevi_2015_nutrition	Middle East & North Africa
Zeevi_2015_nutrition.PNPM__6421	NA	NA	NA	Israel	Control	Zeevi_2015_nutrition	Middle East & North Africa
Zeevi_2015_nutrition.PNPM__6422	NA	NA	NA	Israel	Control	Zeevi_2015_nutrition	Middle East & North Africa
Zeevi_2015_nutrition.PNPM__6423	NA	NA	NA	Israel	Control	Zeevi_2015_nutrition	Middle East & North Africa
Zeevi_2015_nutrition.PNPM__6424	NA	NA	NA	Israel	Control	Zeevi_2015_nutrition	Middle East & North Africa
Zeevi_2015_nutrition.PNPM__6425	NA	NA	NA	Israel	Control	Zeevi_2015_nutrition	Middle East & North Africa
Zeevi_2015_nutrition.PNPM__6426	NA	NA	NA	Israel	Control	Zeevi_2015_nutrition	Middle East & North Africa
Zeevi_2015_nutrition.PNPM__6427	NA	NA	NA	Israel	Control	Zeevi_2015_nutrition	Middle East & North Africa
Zeevi_2015_nutrition.PNPM__6429	NA	NA	NA	Israel	Control	Zeevi_2015_nutrition	Middle East & North Africa
Zeevi_2015_nutrition.PNPM__6433	NA	NA	NA	Israel	Control	Zeevi_2015_nutrition	Middle East & North Africa
Zeevi_2015_nutrition.PNPM__6434	NA	NA	NA	Israel	Control	Zeevi_2015_nutrition	Middle East & North Africa
Zeevi_2015_nutrition.PNPM__6435	NA	NA	NA	Israel	Control	Zeevi_2015_nutrition	Middle East & North Africa
Zeevi_2015_nutrition.PNPM__6437	NA	NA	NA	Israel	Control	Zeevi_2015_nutrition	Middle East & North Africa
Zeevi_2015_nutrition.PNPM__6438	NA	NA	NA	Israel	Control	Zeevi_2015_nutrition	Middle East & North Africa
Zeevi_2015_nutrition.PNPM__6439	NA	NA	NA	Israel	Control	Zeevi_2015_nutrition	Middle East & North Africa
Zeevi_2015_nutrition.PNPM__6440	NA	NA	NA	Israel	Control	Zeevi_2015_nutrition	Middle East & North Africa
Zeevi_2015_nutrition.PNPM__6443	NA	NA	NA	Israel	Control	Zeevi_2015_nutrition	Middle East & North Africa
Zeevi_2015_nutrition.PNPM__6445	NA	NA	NA	Israel	Control	Zeevi_2015_nutrition	Middle East & North Africa
Zeevi_2015_nutrition.PNPM__6446	NA	NA	NA	Israel	Control	Zeevi_2015_nutrition	Middle East & North Africa
Zeevi_2015_nutrition.PNPM__6447	NA	NA	NA	Israel	Control	Zeevi_2015_nutrition	Middle East & North Africa
Zeevi_2015_nutrition.PNPM__6448	NA	NA	NA	Israel	Control	Zeevi_2015_nutrition	Middle East & North Africa
Zeevi_2015_nutrition.PNPM__6449	NA	NA	NA	Israel	Control	Zeevi_2015_nutrition	Middle East & North Africa
Zeevi_2015_nutrition.PNPM__6450	NA	NA	NA	Israel	Control	Zeevi_2015_nutrition	Middle East & North Africa
Zeevi_2015_nutrition.PNPM__6451	NA	NA	NA	Israel	Control	Zeevi_2015_nutrition	Middle East & North Africa
Zeevi_2015_nutrition.PNPM__6454	NA	NA	NA	Israel	Control	Zeevi_2015_nutrition	Middle East & North Africa
Zeevi_2015_nutrition.PNPM__6455	NA	NA	NA	Israel	Control	Zeevi_2015_nutrition	Middle East & North Africa
Zeevi_2015_nutrition.PNPM__6458	NA	NA	NA	Israel	Control	Zeevi_2015_nutrition	Middle East & North Africa
Zeevi_2015_nutrition.PNPM__6459	NA	NA	NA	Israel	Control	Zeevi_2015_nutrition	Middle East & North Africa
Zeevi_2015_nutrition.PNPM__6460	NA	NA	NA	Israel	Control	Zeevi_2015_nutrition	Middle East & North Africa
Zeevi_2015_nutrition.PNPM__6463	NA	NA	NA	Israel	Control	Zeevi_2015_nutrition	Middle East & North Africa
Zeevi_2015_nutrition.PNPM__6465	NA	NA	NA	Israel	Control	Zeevi_2015_nutrition	Middle East & North Africa
Zeevi_2015_nutrition.PNPM__6466	NA	NA	NA	Israel	Control	Zeevi_2015_nutrition	Middle East & North Africa
Zeevi_2015_nutrition.PNPM__6467	NA	NA	NA	Israel	Control	Zeevi_2015_nutrition	Middle East & North Africa
Zeevi_2015_nutrition.PNPM__6468	NA	NA	NA	Israel	Control	Zeevi_2015_nutrition	Middle East & North Africa
Zeevi_2015_nutrition.PNPM__6471	NA	NA	NA	Israel	Control	Zeevi_2015_nutrition	Middle East & North Africa
Zeevi_2015_nutrition.PNPM__6472	NA	NA	NA	Israel	Control	Zeevi_2015_nutrition	Middle East & North Africa
Zeevi_2015_nutrition.PNPM__6473	NA	NA	NA	Israel	Control	Zeevi_2015_nutrition	Middle East & North Africa
Zeevi_2015_nutrition.PNPM__6474	NA	NA	NA	Israel	Control	Zeevi_2015_nutrition	Middle East & North Africa
Zeevi_2015_nutrition.PNPM__6480	NA	NA	NA	Israel	Control	Zeevi_2015_nutrition	Middle East & North Africa
Zeevi_2015_nutrition.PNPM__6481	NA	NA	NA	Israel	Control	Zeevi_2015_nutrition	Middle East & North Africa
Zeevi_2015_nutrition.PNPM__6489	NA	NA	NA	Israel	Control	Zeevi_2015_nutrition	Middle East & North Africa
Zeevi_2015_nutrition.PNPM__6493	NA	NA	NA	Israel	Control	Zeevi_2015_nutrition	Middle East & North Africa
Zeevi_2015_nutrition.PNPM__6494	NA	NA	NA	Israel	Control	Zeevi_2015_nutrition	Middle East & North Africa
Zeevi_2015_nutrition.PNPM__6495	NA	NA	NA	Israel	Control	Zeevi_2015_nutrition	Middle East & North Africa
Zeevi_2015_nutrition.PNPM__6497	NA	NA	NA	Israel	Control	Zeevi_2015_nutrition	Middle East & North Africa
Zeevi_2015_nutrition.PNPM__6498	NA	NA	NA	Israel	Control	Zeevi_2015_nutrition	Middle East & North Africa
Zeevi_2015_nutrition.PNPM__6508	NA	NA	NA	Israel	Control	Zeevi_2015_nutrition	Middle East & North Africa
Zeevi_2015_nutrition.PNPM__6511	NA	NA	NA	Israel	Control	Zeevi_2015_nutrition	Middle East & North Africa
Zeevi_2015_nutrition.PNPM__6524	NA	NA	NA	Israel	Control	Zeevi_2015_nutrition	Middle East & North Africa
Zeevi_2015_nutrition.PNPM__6533	NA	NA	NA	Israel	Control	Zeevi_2015_nutrition	Middle East & North Africa
Zeevi_2015_nutrition.PNPM__6544	NA	NA	NA	Israel	Control	Zeevi_2015_nutrition	Middle East & North Africa
Zeevi_2015_nutrition.PNPM__6546	NA	NA	NA	Israel	Control	Zeevi_2015_nutrition	Middle East & North Africa
Zeevi_2015_nutrition.PNPM__6547	NA	NA	NA	Israel	Control	Zeevi_2015_nutrition	Middle East & North Africa
Zeevi_2015_nutrition.PNPM__6559	NA	NA	NA	Israel	Control	Zeevi_2015_nutrition	Middle East & North Africa
Zeevi_2015_nutrition.PNPM__6567	NA	NA	NA	Israel	Control	Zeevi_2015_nutrition	Middle East & North Africa
Zeevi_2015_nutrition.PNPM__6568	NA	NA	NA	Israel	Control	Zeevi_2015_nutrition	Middle East & North Africa
Zeevi_2015_nutrition.PNPM__6571	NA	NA	NA	Israel	Control	Zeevi_2015_nutrition	Middle East & North Africa
Zeevi_2015_nutrition.PNPM__6577	NA	NA	NA	Israel	Control	Zeevi_2015_nutrition	Middle East & North Africa
Zeevi_2015_nutrition.PNPM__6578	NA	NA	NA	Israel	Control	Zeevi_2015_nutrition	Middle East & North Africa
Zeevi_2015_nutrition.PNPM__6581	NA	NA	NA	Israel	Control	Zeevi_2015_nutrition	Middle East & North Africa
Zeevi_2015_nutrition.PNPM__6588	NA	NA	NA	Israel	Control	Zeevi_2015_nutrition	Middle East & North Africa
Zeevi_2015_nutrition.PNPM__6589	NA	NA	NA	Israel	Control	Zeevi_2015_nutrition	Middle East & North Africa
Zeevi_2015_nutrition.PNPM__6590	NA	NA	NA	Israel	Control	Zeevi_2015_nutrition	Middle East & North Africa
Zeevi_2015_nutrition.PNPM__6591	NA	NA	NA	Israel	Control	Zeevi_2015_nutrition	Middle East & North Africa
Zeevi_2015_nutrition.PNPM__6594	NA	NA	NA	Israel	Control	Zeevi_2015_nutrition	Middle East & North Africa
Zeevi_2015_nutrition.PNPM__6595	NA	NA	NA	Israel	Control	Zeevi_2015_nutrition	Middle East & North Africa
Zeevi_2015_nutrition.PNPM__6596	NA	NA	NA	Israel	Control	Zeevi_2015_nutrition	Middle East & North Africa
Zeevi_2015_nutrition.PNPM__6597	NA	NA	NA	Israel	Control	Zeevi_2015_nutrition	Middle East & North Africa
Zeevi_2015_nutrition.PNPM__6601	NA	NA	NA	Israel	Control	Zeevi_2015_nutrition	Middle East & North Africa
Zeevi_2015_nutrition.PNPM__6602	NA	NA	NA	Israel	Control	Zeevi_2015_nutrition	Middle East & North Africa
Zeevi_2015_nutrition.PNPM__6608	NA	NA	NA	Israel	Control	Zeevi_2015_nutrition	Middle East & North Africa
Zeevi_2015_nutrition.PNPM__6612	NA	NA	NA	Israel	Control	Zeevi_2015_nutrition	Middle East & North Africa
Zeevi_2015_nutrition.PNPM__6615	NA	NA	NA	Israel	Control	Zeevi_2015_nutrition	Middle East & North Africa
Zeevi_2015_nutrition.PNPM__6616	NA	NA	NA	Israel	Control	Zeevi_2015_nutrition	Middle East & North Africa
Zeevi_2015_nutrition.PNPM__6622	NA	NA	NA	Israel	Control	Zeevi_2015_nutrition	Middle East & North Africa
Zeevi_2015_nutrition.PNPM__6624	NA	NA	NA	Israel	Control	Zeevi_2015_nutrition	Middle East & North Africa
Zeevi_2015_nutrition.PNPM__6630	NA	NA	NA	Israel	Control	Zeevi_2015_nutrition	Middle East & North Africa
Zeevi_2015_nutrition.PNPM__6633	NA	NA	NA	Israel	Control	Zeevi_2015_nutrition	Middle East & North Africa
Zeevi_2015_nutrition.PNPM__6645	NA	NA	NA	Israel	Control	Zeevi_2015_nutrition	Middle East & North Africa
Zeevi_2015_nutrition.PNPM__6647	NA	NA	NA	Israel	Control	Zeevi_2015_nutrition	Middle East & North Africa
Zeevi_2015_nutrition.PNPM__6648	NA	NA	NA	Israel	Control	Zeevi_2015_nutrition	Middle East & North Africa
Zeevi_2015_nutrition.PNPM__6651	NA	NA	NA	Israel	Control	Zeevi_2015_nutrition	Middle East & North Africa
Zeevi_2015_nutrition.PNPM__6652	NA	NA	NA	Israel	Control	Zeevi_2015_nutrition	Middle East & North Africa
Zeevi_2015_nutrition.PNPM__6654	NA	NA	NA	Israel	Control	Zeevi_2015_nutrition	Middle East & North Africa
Zeevi_2015_nutrition.PNPM__6655	NA	NA	NA	Israel	Control	Zeevi_2015_nutrition	Middle East & North Africa
Zeevi_2015_nutrition.PNPM__6656	NA	NA	NA	Israel	Control	Zeevi_2015_nutrition	Middle East & North Africa
Zeevi_2015_nutrition.PNPM__6658	NA	NA	NA	Israel	Control	Zeevi_2015_nutrition	Middle East & North Africa
Zeevi_2015_nutrition.PNPM__6662	NA	NA	NA	Israel	Control	Zeevi_2015_nutrition	Middle East & North Africa
Zeevi_2015_nutrition.PNPM__6666	NA	NA	NA	Israel	Control	Zeevi_2015_nutrition	Middle East & North Africa
Zeevi_2015_nutrition.PNPM__6672	NA	NA	NA	Israel	Control	Zeevi_2015_nutrition	Middle East & North Africa
Zeevi_2015_nutrition.PNPM__6673	NA	NA	NA	Israel	Control	Zeevi_2015_nutrition	Middle East & North Africa
Zeevi_2015_nutrition.PNPM__6674	NA	NA	NA	Israel	Control	Zeevi_2015_nutrition	Middle East & North Africa
Zeevi_2015_nutrition.PNPM__6676	NA	NA	NA	Israel	Control	Zeevi_2015_nutrition	Middle East & North Africa
Zeevi_2015_nutrition.PNPV__6476	NA	NA	NA	Israel	Control	Zeevi_2015_nutrition	Middle East & North Africa
Zeevi_2015_nutrition.PNPV__6477	NA	NA	NA	Israel	Control	Zeevi_2015_nutrition	Middle East & North Africa
Zeevi_2015_nutrition.PNPV__6479	NA	NA	NA	Israel	Control	Zeevi_2015_nutrition	Middle East & North Africa
Zeevi_2015_nutrition.PNPV__6482	NA	NA	NA	Israel	Control	Zeevi_2015_nutrition	Middle East & North Africa
Zeevi_2015_nutrition.PNPV__6483	NA	NA	NA	Israel	Control	Zeevi_2015_nutrition	Middle East & North Africa
Zeevi_2015_nutrition.PNPV__6484	NA	NA	NA	Israel	Control	Zeevi_2015_nutrition	Middle East & North Africa
Zeevi_2015_nutrition.PNPV__6485	NA	NA	NA	Israel	Control	Zeevi_2015_nutrition	Middle East & North Africa
Zeevi_2015_nutrition.PNPV__6486	NA	NA	NA	Israel	Control	Zeevi_2015_nutrition	Middle East & North Africa
Zeevi_2015_nutrition.PNPV__6487	NA	NA	NA	Israel	Control	Zeevi_2015_nutrition	Middle East & North Africa
Zeevi_2015_nutrition.PNPV__6488	NA	NA	NA	Israel	Control	Zeevi_2015_nutrition	Middle East & North Africa
Zeevi_2015_nutrition.PNPV__6490	NA	NA	NA	Israel	Control	Zeevi_2015_nutrition	Middle East & North Africa
Zeevi_2015_nutrition.PNPV__6491	NA	NA	NA	Israel	Control	Zeevi_2015_nutrition	Middle East & North Africa
Zeevi_2015_nutrition.PNPV__6492	NA	NA	NA	Israel	Control	Zeevi_2015_nutrition	Middle East & North Africa
Zeevi_2015_nutrition.PNPV__6496	NA	NA	NA	Israel	Control	Zeevi_2015_nutrition	Middle East & North Africa
Zeevi_2015_nutrition.PNPV__6499	NA	NA	NA	Israel	Control	Zeevi_2015_nutrition	Middle East & North Africa
Zeevi_2015_nutrition.PNPV__6500	NA	NA	NA	Israel	Control	Zeevi_2015_nutrition	Middle East & North Africa
Zeevi_2015_nutrition.PNPV__6501	NA	NA	NA	Israel	Control	Zeevi_2015_nutrition	Middle East & North Africa
Zeevi_2015_nutrition.PNPV__6502	NA	NA	NA	Israel	Control	Zeevi_2015_nutrition	Middle East & North Africa
Zeevi_2015_nutrition.PNPV__6503	NA	NA	NA	Israel	Control	Zeevi_2015_nutrition	Middle East & North Africa
Zeevi_2015_nutrition.PNPV__6504	NA	NA	NA	Israel	Control	Zeevi_2015_nutrition	Middle East & North Africa
Zeevi_2015_nutrition.PNPV__6505	NA	NA	NA	Israel	Control	Zeevi_2015_nutrition	Middle East & North Africa
Zeevi_2015_nutrition.PNPV__6506	NA	NA	NA	Israel	Control	Zeevi_2015_nutrition	Middle East & North Africa
Zeevi_2015_nutrition.PNPV__6507	NA	NA	NA	Israel	Control	Zeevi_2015_nutrition	Middle East & North Africa
Zeevi_2015_nutrition.PNPV__6510	NA	NA	NA	Israel	Control	Zeevi_2015_nutrition	Middle East & North Africa
Zeevi_2015_nutrition.PNPV__6512	NA	NA	NA	Israel	Control	Zeevi_2015_nutrition	Middle East & North Africa
Zeevi_2015_nutrition.PNPV__6513	NA	NA	NA	Israel	Control	Zeevi_2015_nutrition	Middle East & North Africa
Zeevi_2015_nutrition.PNPV__6514	NA	NA	NA	Israel	Control	Zeevi_2015_nutrition	Middle East & North Africa
Zeevi_2015_nutrition.PNPV__6515	NA	NA	NA	Israel	Control	Zeevi_2015_nutrition	Middle East & North Africa
Zeevi_2015_nutrition.PNPV__6517	NA	NA	NA	Israel	Control	Zeevi_2015_nutrition	Middle East & North Africa
Zeevi_2015_nutrition.PNPV__6518	NA	NA	NA	Israel	Control	Zeevi_2015_nutrition	Middle East & North Africa
Zeevi_2015_nutrition.PNPV__6519	NA	NA	NA	Israel	Control	Zeevi_2015_nutrition	Middle East & North Africa
Zeevi_2015_nutrition.PNPV__6521	NA	NA	NA	Israel	Control	Zeevi_2015_nutrition	Middle East & North Africa
Zeevi_2015_nutrition.PNPV__6522	NA	NA	NA	Israel	Control	Zeevi_2015_nutrition	Middle East & North Africa
Zeevi_2015_nutrition.PNPV__6523	NA	NA	NA	Israel	Control	Zeevi_2015_nutrition	Middle East & North Africa
Zeevi_2015_nutrition.PNPV__6525	NA	NA	NA	Israel	Control	Zeevi_2015_nutrition	Middle East & North Africa
Zeevi_2015_nutrition.PNPV__6526	NA	NA	NA	Israel	Control	Zeevi_2015_nutrition	Middle East & North Africa
Zeevi_2015_nutrition.PNPV__6527	NA	NA	NA	Israel	Control	Zeevi_2015_nutrition	Middle East & North Africa
Zeevi_2015_nutrition.PNPV__6528	NA	NA	NA	Israel	Control	Zeevi_2015_nutrition	Middle East & North Africa
Zeevi_2015_nutrition.PNPV__6531	NA	NA	NA	Israel	Control	Zeevi_2015_nutrition	Middle East & North Africa
Zeevi_2015_nutrition.PNPV__6532	NA	NA	NA	Israel	Control	Zeevi_2015_nutrition	Middle East & North Africa
Zeevi_2015_nutrition.PNPV__6534	NA	NA	NA	Israel	Control	Zeevi_2015_nutrition	Middle East & North Africa
Zeevi_2015_nutrition.PNPV__6536	NA	NA	NA	Israel	Control	Zeevi_2015_nutrition	Middle East & North Africa
Zeevi_2015_nutrition.PNPV__6539	NA	NA	NA	Israel	Control	Zeevi_2015_nutrition	Middle East & North Africa
Zeevi_2015_nutrition.PNPV__6540	NA	NA	NA	Israel	Control	Zeevi_2015_nutrition	Middle East & North Africa
Zeevi_2015_nutrition.PNPV__6543	NA	NA	NA	Israel	Control	Zeevi_2015_nutrition	Middle East & North Africa
Zeevi_2015_nutrition.PNPV__6545	NA	NA	NA	Israel	Control	Zeevi_2015_nutrition	Middle East & North Africa
Zeevi_2015_nutrition.PNPV__6549	NA	NA	NA	Israel	Control	Zeevi_2015_nutrition	Middle East & North Africa
Zeevi_2015_nutrition.PNPV__6550	NA	NA	NA	Israel	Control	Zeevi_2015_nutrition	Middle East & North Africa
Zeevi_2015_nutrition.PNPV__6551	NA	NA	NA	Israel	Control	Zeevi_2015_nutrition	Middle East & North Africa
Zeevi_2015_nutrition.PNPV__6553	NA	NA	NA	Israel	Control	Zeevi_2015_nutrition	Middle East & North Africa
Zeevi_2015_nutrition.PNPV__6554	NA	NA	NA	Israel	Control	Zeevi_2015_nutrition	Middle East & North Africa
Zeevi_2015_nutrition.PNPV__6555	NA	NA	NA	Israel	Control	Zeevi_2015_nutrition	Middle East & North Africa
Zeevi_2015_nutrition.PNPV__6556	NA	NA	NA	Israel	Control	Zeevi_2015_nutrition	Middle East & North Africa
Zeevi_2015_nutrition.PNPV__6558	NA	NA	NA	Israel	Control	Zeevi_2015_nutrition	Middle East & North Africa
Zeevi_2015_nutrition.PNPV__6561	NA	NA	NA	Israel	Control	Zeevi_2015_nutrition	Middle East & North Africa
Zeevi_2015_nutrition.PNPV__6562	NA	NA	NA	Israel	Control	Zeevi_2015_nutrition	Middle East & North Africa
Zeevi_2015_nutrition.PNPV__6564	NA	NA	NA	Israel	Control	Zeevi_2015_nutrition	Middle East & North Africa
Zeevi_2015_nutrition.PNPV__6574	NA	NA	NA	Israel	Control	Zeevi_2015_nutrition	Middle East & North Africa
Zeevi_2015_nutrition.PNPV__6575	NA	NA	NA	Israel	Control	Zeevi_2015_nutrition	Middle East & North Africa
Zeevi_2015_nutrition.PNPV__6579	NA	NA	NA	Israel	Control	Zeevi_2015_nutrition	Middle East & North Africa
Zeevi_2015_nutrition.PNPV__6580	NA	NA	NA	Israel	Control	Zeevi_2015_nutrition	Middle East & North Africa
Zeevi_2015_nutrition.PNPV__6584	NA	NA	NA	Israel	Control	Zeevi_2015_nutrition	Middle East & North Africa
Zeevi_2015_nutrition.PNPV__6585	NA	NA	NA	Israel	Control	Zeevi_2015_nutrition	Middle East & North Africa
Zeevi_2015_nutrition.PNPV__6587	NA	NA	NA	Israel	Control	Zeevi_2015_nutrition	Middle East & North Africa
Zeevi_2015_nutrition.PNPV__6593	NA	NA	NA	Israel	Control	Zeevi_2015_nutrition	Middle East & North Africa
Zeevi_2015_nutrition.PNPV__6598	NA	NA	NA	Israel	Control	Zeevi_2015_nutrition	Middle East & North Africa
Zeevi_2015_nutrition.PNPV__6599	NA	NA	NA	Israel	Control	Zeevi_2015_nutrition	Middle East & North Africa
Zeevi_2015_nutrition.PNPV__6600	NA	NA	NA	Israel	Control	Zeevi_2015_nutrition	Middle East & North Africa
Zeevi_2015_nutrition.PNPV__6603	NA	NA	NA	Israel	Control	Zeevi_2015_nutrition	Middle East & North Africa
Zeevi_2015_nutrition.PNPV__6604	NA	NA	NA	Israel	Control	Zeevi_2015_nutrition	Middle East & North Africa
Zeevi_2015_nutrition.PNPV__6605	NA	NA	NA	Israel	Control	Zeevi_2015_nutrition	Middle East & North Africa
Zeevi_2015_nutrition.PNPV__6607	NA	NA	NA	Israel	Control	Zeevi_2015_nutrition	Middle East & North Africa
Zeevi_2015_nutrition.PNPV__6609	NA	NA	NA	Israel	Control	Zeevi_2015_nutrition	Middle East & North Africa
Zeevi_2015_nutrition.PNPV__6610	NA	NA	NA	Israel	Control	Zeevi_2015_nutrition	Middle East & North Africa
Zeevi_2015_nutrition.PNPV__6613	NA	NA	NA	Israel	Control	Zeevi_2015_nutrition	Middle East & North Africa
Zeevi_2015_nutrition.PNPV__6614	NA	NA	NA	Israel	Control	Zeevi_2015_nutrition	Middle East & North Africa
Zeevi_2015_nutrition.PNPV__6618	NA	NA	NA	Israel	Control	Zeevi_2015_nutrition	Middle East & North Africa
Zeevi_2015_nutrition.PNPV__6621	NA	NA	NA	Israel	Control	Zeevi_2015_nutrition	Middle East & North Africa
Zeevi_2015_nutrition.PNPV__6623	NA	NA	NA	Israel	Control	Zeevi_2015_nutrition	Middle East & North Africa
Zeevi_2015_nutrition.PNPV__6626	NA	NA	NA	Israel	Control	Zeevi_2015_nutrition	Middle East & North Africa
Zeevi_2015_nutrition.PNPV__6628	NA	NA	NA	Israel	Control	Zeevi_2015_nutrition	Middle East & North Africa
Zeevi_2015_nutrition.PNPV__6632	NA	NA	NA	Israel	Control	Zeevi_2015_nutrition	Middle East & North Africa
Zeevi_2015_nutrition.PNPV__6634	NA	NA	NA	Israel	Control	Zeevi_2015_nutrition	Middle East & North Africa
Zeevi_2015_nutrition.PNPV__6635	NA	NA	NA	Israel	Control	Zeevi_2015_nutrition	Middle East & North Africa
Zeevi_2015_nutrition.PNPV__6636	NA	NA	NA	Israel	Control	Zeevi_2015_nutrition	Middle East & North Africa
Zeevi_2015_nutrition.PNPV__6637	NA	NA	NA	Israel	Control	Zeevi_2015_nutrition	Middle East & North Africa
Zeevi_2015_nutrition.PNPV__6638	NA	NA	NA	Israel	Control	Zeevi_2015_nutrition	Middle East & North Africa
Zeevi_2015_nutrition.PNPV__6639	NA	NA	NA	Israel	Control	Zeevi_2015_nutrition	Middle East & North Africa
Zeevi_2015_nutrition.PNPV__6641	NA	NA	NA	Israel	Control	Zeevi_2015_nutrition	Middle East & North Africa
Zeevi_2015_nutrition.PNPV__6643	NA	NA	NA	Israel	Control	Zeevi_2015_nutrition	Middle East & North Africa
Zeevi_2015_nutrition.PNPV__6644	NA	NA	NA	Israel	Control	Zeevi_2015_nutrition	Middle East & North Africa
Zeevi_2015_nutrition.PNPV__6646	NA	NA	NA	Israel	Control	Zeevi_2015_nutrition	Middle East & North Africa
Zeevi_2015_nutrition.PNPV__6649	NA	NA	NA	Israel	Control	Zeevi_2015_nutrition	Middle East & North Africa
Zeevi_2015_nutrition.PNPV__6659	NA	NA	NA	Israel	Control	Zeevi_2015_nutrition	Middle East & North Africa
Zeevi_2015_nutrition.PNPV__6660	NA	NA	NA	Israel	Control	Zeevi_2015_nutrition	Middle East & North Africa
Zeevi_2015_nutrition.PNPV__6661	NA	NA	NA	Israel	Control	Zeevi_2015_nutrition	Middle East & North Africa
Zeevi_2015_nutrition.PNPV__6663	NA	NA	NA	Israel	Control	Zeevi_2015_nutrition	Middle East & North Africa
Zeevi_2015_nutrition.PNPV__6675	NA	NA	NA	Israel	Control	Zeevi_2015_nutrition	Middle East & North Africa
Zeevi_2015_nutrition.PNPV__6678	NA	NA	NA	Israel	Control	Zeevi_2015_nutrition	Middle East & North Africa
Zeevi_2015_nutrition.PNPV__6705	NA	NA	NA	Israel	Control	Zeevi_2015_nutrition	Middle East & North Africa
Zeller_2014_CRC_France.CCIS00146684ST-4-0	female	72	25	France	Control	Zeller_2014_CRC_France	Europe & Central Asia
Zeller_2014_CRC_France.CCIS02124300ST-4-0	male	35	23	France	Control	Zeller_2014_CRC_France	Europe & Central Asia
Zeller_2014_CRC_France.CCIS02379307ST-4-0	male	67	28	France	Colorectal cancer	Zeller_2014_CRC_France	Europe & Central Asia
Zeller_2014_CRC_France.CCIS02856720ST-4-0	male	74	27	France	Control	Zeller_2014_CRC_France	Europe & Central Asia
Zeller_2014_CRC_France.CCIS03473770ST-4-0	male	29	24	France	Control	Zeller_2014_CRC_France	Europe & Central Asia
Zeller_2014_CRC_France.CCIS03857607ST-4-0	male	61	23	France	Control	Zeller_2014_CRC_France	Europe & Central Asia
Zeller_2014_CRC_France.CCIS05314658ST-4-0	female	65	24	France	Control	Zeller_2014_CRC_France	Europe & Central Asia
Zeller_2014_CRC_France.CCIS06260551ST-3-0	male	58	24	France	Colorectal cancer	Zeller_2014_CRC_France	Europe & Central Asia
Zeller_2014_CRC_France.CCIS07277498ST-4-0	male	63	NA	France	Control	Zeller_2014_CRC_France	Europe & Central Asia
Zeller_2014_CRC_France.CCIS07539127ST-4-0	female	77	22	France	Control	Zeller_2014_CRC_France	Europe & Central Asia
Zeller_2014_CRC_France.CCIS07648107ST-4-0	female	62	21	France	Control	Zeller_2014_CRC_France	Europe & Central Asia
Zeller_2014_CRC_France.CCIS08668806ST-3-0	male	63	26	France	Control	Zeller_2014_CRC_France	Europe & Central Asia
Zeller_2014_CRC_France.CCIS09568613ST-4-0	male	67	21	France	Control	Zeller_2014_CRC_France	Europe & Central Asia
Zeller_2014_CRC_France.CCIS10706551ST-3-0	male	25	24	France	Control	Zeller_2014_CRC_France	Europe & Central Asia
Zeller_2014_CRC_France.CCIS10793554ST-4-0	male	64	26	France	Control	Zeller_2014_CRC_France	Europe & Central Asia
Zeller_2014_CRC_France.CCIS11015875ST-4-0	male	62	26	France	Colorectal cancer	Zeller_2014_CRC_France	Europe & Central Asia
Zeller_2014_CRC_France.CCIS11019776ST-4-0	male	58	22	France	Adenoma	Zeller_2014_CRC_France	Europe & Central Asia
Zeller_2014_CRC_France.CCIS11354283ST-4-0	male	67	27	France	Control	Zeller_2014_CRC_France	Europe & Central Asia
Zeller_2014_CRC_France.CCIS11362406ST-4-0	female	44	26	France	Control	Zeller_2014_CRC_France	Europe & Central Asia
Zeller_2014_CRC_France.CCIS11558985ST-4-0	female	56	NA	France	Control	Zeller_2014_CRC_France	Europe & Central Asia
Zeller_2014_CRC_France.CCIS12370844ST-4-0	female	81	39	France	Colorectal cancer	Zeller_2014_CRC_France	Europe & Central Asia
Zeller_2014_CRC_France.CCIS12656533ST-4-0	male	51	30	France	Colorectal cancer	Zeller_2014_CRC_France	Europe & Central Asia
Zeller_2014_CRC_France.CCIS13047523ST-4-0	male	70	22	France	Control	Zeller_2014_CRC_France	Europe & Central Asia
Zeller_2014_CRC_France.CCIS14449628ST-4-0	female	59	20	France	Colorectal cancer	Zeller_2014_CRC_France	Europe & Central Asia
Zeller_2014_CRC_France.CCIS15704761ST-4-0	female	56	NA	France	Colorectal cancer	Zeller_2014_CRC_France	Europe & Central Asia
Zeller_2014_CRC_France.CCIS15794887ST-4-0	female	37	18	France	Control	Zeller_2014_CRC_France	Europe & Central Asia
Zeller_2014_CRC_France.CCIS16326685ST-4-0	female	46	29	France	Control	Zeller_2014_CRC_France	Europe & Central Asia
Zeller_2014_CRC_France.CCIS16383318ST-4-0	female	61	24	France	Control	Zeller_2014_CRC_France	Europe & Central Asia
Zeller_2014_CRC_France.CCIS16561622ST-4-0	male	54	26	France	Control	Zeller_2014_CRC_France	Europe & Central Asia
Zeller_2014_CRC_France.CCIS17669415ST-4-0	female	72	37	France	Colorectal cancer	Zeller_2014_CRC_France	Europe & Central Asia
Zeller_2014_CRC_France.CCIS20795251ST-4-0	female	71	23	France	Control	Zeller_2014_CRC_France	Europe & Central Asia
Zeller_2014_CRC_France.CCIS21126322ST-4-0	male	59	25	France	Control	Zeller_2014_CRC_France	Europe & Central Asia
Zeller_2014_CRC_France.CCIS21278152ST-4-0	male	63	25	France	Colorectal cancer	Zeller_2014_CRC_France	Europe & Central Asia
Zeller_2014_CRC_France.CCIS22275061ST-4-0	male	62	29	France	Adenoma	Zeller_2014_CRC_France	Europe & Central Asia
Zeller_2014_CRC_France.CCIS22906510ST-20-0	male	77	23	France	Control	Zeller_2014_CRC_France	Europe & Central Asia
Zeller_2014_CRC_France.CCIS22958137ST-20-0	male	60	26	France	Colorectal cancer	Zeller_2014_CRC_France	Europe & Central Asia
Zeller_2014_CRC_France.CCIS23164343ST-4-0	male	62	23	France	Control	Zeller_2014_CRC_France	Europe & Central Asia
Zeller_2014_CRC_France.CCIS24898163ST-4-0	male	59	31	France	Control	Zeller_2014_CRC_France	Europe & Central Asia
Zeller_2014_CRC_France.CCIS27304052ST-3-0	female	52	20	France	Control	Zeller_2014_CRC_France	Europe & Central Asia
Zeller_2014_CRC_France.CCIS27927933ST-4-0	male	72	24	France	Control	Zeller_2014_CRC_France	Europe & Central Asia
Zeller_2014_CRC_France.CCIS28384594ST-4-0	male	89	24	France	Adenoma	Zeller_2014_CRC_France	Europe & Central Asia
Zeller_2014_CRC_France.CCIS29210128ST-4-0	male	64	27	France	Control	Zeller_2014_CRC_France	Europe & Central Asia
Zeller_2014_CRC_France.CCIS29688262ST-20-0	male	50	25	France	Control	Zeller_2014_CRC_France	Europe & Central Asia
Zeller_2014_CRC_France.CCIS31434951ST-20-0	male	66	24	France	Control	Zeller_2014_CRC_France	Europe & Central Asia
Zeller_2014_CRC_France.CCIS32105356ST-4-0	male	53	30	France	Control	Zeller_2014_CRC_France	Europe & Central Asia
Zeller_2014_CRC_France.CCIS32452666ST-4-0	male	68	26	France	Control	Zeller_2014_CRC_France	Europe & Central Asia
Zeller_2014_CRC_France.CCIS33816588ST-4-0	male	64	21	France	Colorectal cancer	Zeller_2014_CRC_France	Europe & Central Asia
Zeller_2014_CRC_France.CCIS34055159ST-4-0	male	80	29	France	Colorectal cancer	Zeller_2014_CRC_France	Europe & Central Asia
Zeller_2014_CRC_France.CCIS34604008ST-4-0	female	63	27	France	Control	Zeller_2014_CRC_France	Europe & Central Asia
Zeller_2014_CRC_France.CCIS35092938ST-4-0	female	62	21	France	Control	Zeller_2014_CRC_France	Europe & Central Asia
Zeller_2014_CRC_France.CCIS35100175ST-4-0	male	73	40	France	Colorectal cancer	Zeller_2014_CRC_France	Europe & Central Asia
Zeller_2014_CRC_France.CCIS36699628ST-4-0	female	68	25	France	Control	Zeller_2014_CRC_France	Europe & Central Asia
Zeller_2014_CRC_France.CCIS36797902ST-4-0	male	63	25	France	Control	Zeller_2014_CRC_France	Europe & Central Asia
Zeller_2014_CRC_France.CCIS37250421ST-4-0	female	59	21	France	Control	Zeller_2014_CRC_France	Europe & Central Asia
Zeller_2014_CRC_France.CCIS38765456ST-20-0	female	79	22	France	Colorectal cancer	Zeller_2014_CRC_France	Europe & Central Asia
Zeller_2014_CRC_France.CCIS40244499ST-3-0	female	87	32	France	Colorectal cancer	Zeller_2014_CRC_France	Europe & Central Asia
Zeller_2014_CRC_France.CCIS41222843ST-4-0	female	73	24	France	Colorectal cancer	Zeller_2014_CRC_France	Europe & Central Asia
Zeller_2014_CRC_France.CCIS41288781ST-4-0	female	74	19	France	Colorectal cancer	Zeller_2014_CRC_France	Europe & Central Asia
Zeller_2014_CRC_France.CCIS41548810ST-4-0	male	78	19	France	Colorectal cancer	Zeller_2014_CRC_France	Europe & Central Asia
Zeller_2014_CRC_France.CCIS41692898ST-4-0	female	67	28	France	Control	Zeller_2014_CRC_France	Europe & Central Asia
Zeller_2014_CRC_France.CCIS44093303ST-4-0	female	62	20	France	Control	Zeller_2014_CRC_France	Europe & Central Asia
Zeller_2014_CRC_France.CCIS44676181ST-4-0	female	48	21	France	Control	Zeller_2014_CRC_France	Europe & Central Asia
Zeller_2014_CRC_France.CCIS44743950ST-4-0	male	66	22	France	Control	Zeller_2014_CRC_France	Europe & Central Asia
Zeller_2014_CRC_France.CCIS44757994ST-4-0	male	75	37	France	Colorectal cancer	Zeller_2014_CRC_France	Europe & Central Asia
Zeller_2014_CRC_France.CCIS45571137ST-3-0	female	55	20	France	Control	Zeller_2014_CRC_France	Europe & Central Asia
Zeller_2014_CRC_France.CCIS45793747ST-4-0	male	67	25	France	Control	Zeller_2014_CRC_France	Europe & Central Asia
Zeller_2014_CRC_France.CCIS46047672ST-4-0	male	65	24	France	Colorectal cancer	Zeller_2014_CRC_France	Europe & Central Asia
Zeller_2014_CRC_France.CCIS46467422ST-4-0	female	54	22	France	Colorectal cancer	Zeller_2014_CRC_France	Europe & Central Asia
Zeller_2014_CRC_France.CCIS47284573ST-4-0	male	67	25	France	Colorectal cancer	Zeller_2014_CRC_France	Europe & Central Asia
Zeller_2014_CRC_France.CCIS47745468ST-4-0	male	63	27	France	Adenoma	Zeller_2014_CRC_France	Europe & Central Asia
Zeller_2014_CRC_France.CCIS48174381ST-4-0	male	66	25	France	Control	Zeller_2014_CRC_France	Europe & Central Asia
Zeller_2014_CRC_France.CCIS48507077ST-4-0	female	72	32	France	Control	Zeller_2014_CRC_France	Europe & Central Asia
Zeller_2014_CRC_France.CCIS48579360ST-4-0	female	52	23	France	Control	Zeller_2014_CRC_France	Europe & Central Asia
Zeller_2014_CRC_France.CCIS48725289ST-4-0	female	62	21	France	Colorectal cancer	Zeller_2014_CRC_France	Europe & Central Asia
Zeller_2014_CRC_France.CCIS50003399ST-4-0	female	66	28	France	Control	Zeller_2014_CRC_France	Europe & Central Asia
Zeller_2014_CRC_France.CCIS50148151ST-4-0	female	87	15	France	Colorectal cancer	Zeller_2014_CRC_France	Europe & Central Asia
Zeller_2014_CRC_France.CCIS50369211ST-20-0	female	53	33	France	Control	Zeller_2014_CRC_France	Europe & Central Asia
Zeller_2014_CRC_France.CCIS50471204ST-4-0	female	61	23	France	Control	Zeller_2014_CRC_France	Europe & Central Asia
Zeller_2014_CRC_France.CCIS50561855ST-4-0	female	60	26	France	Adenoma	Zeller_2014_CRC_France	Europe & Central Asia
Zeller_2014_CRC_France.CCIS51595129ST-4-0	female	63	22	France	Control	Zeller_2014_CRC_France	Europe & Central Asia
Zeller_2014_CRC_France.CCIS51667829ST-4-0	male	63	26	France	Control	Zeller_2014_CRC_France	Europe & Central Asia
Zeller_2014_CRC_France.CCIS52234160ST-4-0	male	64	28	France	Adenoma	Zeller_2014_CRC_France	Europe & Central Asia
Zeller_2014_CRC_France.CCIS52370277ST-4-0	male	53	25	France	Colorectal cancer	Zeller_2014_CRC_France	Europe & Central Asia
Zeller_2014_CRC_France.CCIS53043478ST-4-0	male	72	22	France	Colorectal cancer	Zeller_2014_CRC_France	Europe & Central Asia
Zeller_2014_CRC_France.CCIS53355328ST-4-0	male	76	NA	France	Colorectal cancer	Zeller_2014_CRC_France	Europe & Central Asia
Zeller_2014_CRC_France.CCIS53557295ST-4-0	male	45	24	France	Control	Zeller_2014_CRC_France	Europe & Central Asia
Zeller_2014_CRC_France.CCIS54027808ST-4-0	male	52	33	France	Control	Zeller_2014_CRC_France	Europe & Central Asia
Zeller_2014_CRC_France.CCIS55230578ST-4-0	male	64	30	France	Colorectal cancer	Zeller_2014_CRC_France	Europe & Central Asia
Zeller_2014_CRC_France.CCIS55531770ST-4-0	female	45	24	France	Control	Zeller_2014_CRC_France	Europe & Central Asia
Zeller_2014_CRC_France.CCIS56503244ST-3-0	male	68	21	France	Adenoma	Zeller_2014_CRC_France	Europe & Central Asia
Zeller_2014_CRC_France.CCIS58234805ST-4-0	female	70	26	France	Colorectal cancer	Zeller_2014_CRC_France	Europe & Central Asia
Zeller_2014_CRC_France.CCIS59132091ST-4-0	female	80	23	France	Colorectal cancer	Zeller_2014_CRC_France	Europe & Central Asia
Zeller_2014_CRC_France.CCIS59903910ST-4-0	female	76	34	France	Control	Zeller_2014_CRC_France	Europe & Central Asia
Zeller_2014_CRC_France.CCIS61287323ST-4-0	male	76	25	France	Colorectal cancer	Zeller_2014_CRC_France	Europe & Central Asia
Zeller_2014_CRC_France.CCIS62605362ST-3-0	female	56	23	France	Colorectal cancer	Zeller_2014_CRC_France	Europe & Central Asia
Zeller_2014_CRC_France.CCIS62794166ST-4-0	male	68	23	France	Colorectal cancer	Zeller_2014_CRC_France	Europe & Central Asia
Zeller_2014_CRC_France.CCIS63448910ST-4-0	female	61	34	France	Control	Zeller_2014_CRC_France	Europe & Central Asia
Zeller_2014_CRC_France.CCIS63468405ST-4-0	female	69	25	France	Control	Zeller_2014_CRC_France	Europe & Central Asia
Zeller_2014_CRC_France.CCIS63910149ST-4-0	female	49	23	France	Control	Zeller_2014_CRC_France	Europe & Central Asia
Zeller_2014_CRC_France.CCIS64785924ST-20-0	female	59	25	France	Control	Zeller_2014_CRC_France	Europe & Central Asia
Zeller_2014_CRC_France.CCIS65479369ST-4-0	female	69	25	France	Colorectal cancer	Zeller_2014_CRC_France	Europe & Central Asia
Zeller_2014_CRC_France.CCIS70398272ST-4-0	male	55	24	France	Control	Zeller_2014_CRC_France	Europe & Central Asia
Zeller_2014_CRC_France.CCIS71301801ST-4-0	female	50	24	France	Colorectal cancer	Zeller_2014_CRC_France	Europe & Central Asia
Zeller_2014_CRC_France.CCIS71578391ST-4-0	male	70	25	France	Control	Zeller_2014_CRC_France	Europe & Central Asia
Zeller_2014_CRC_France.CCIS72607085ST-4-0	female	74	26	France	Colorectal cancer	Zeller_2014_CRC_France	Europe & Central Asia
Zeller_2014_CRC_France.CCIS74239020ST-4-0	male	62	24	France	Control	Zeller_2014_CRC_France	Europe & Central Asia
Zeller_2014_CRC_France.CCIS74726977ST-3-0	male	66	24	France	Control	Zeller_2014_CRC_France	Europe & Central Asia
Zeller_2014_CRC_France.CCIS76563044ST-4-0	male	68	36	France	Control	Zeller_2014_CRC_France	Europe & Central Asia
Zeller_2014_CRC_France.CCIS77100899ST-4-0	male	73	26	France	Adenoma	Zeller_2014_CRC_France	Europe & Central Asia
Zeller_2014_CRC_France.CCIS77252613ST-4-0	male	65	26	France	Colorectal cancer	Zeller_2014_CRC_France	Europe & Central Asia
Zeller_2014_CRC_France.CCIS78100604ST-4-0	female	64	30	France	Control	Zeller_2014_CRC_France	Europe & Central Asia
Zeller_2014_CRC_France.CCIS78318719ST-4-0	female	69	30	France	Colorectal cancer	Zeller_2014_CRC_France	Europe & Central Asia
Zeller_2014_CRC_France.CCIS79210440ST-3-0	male	65	30	France	Control	Zeller_2014_CRC_France	Europe & Central Asia
Zeller_2014_CRC_France.CCIS81139242ST-4-0	female	64	20	France	Control	Zeller_2014_CRC_France	Europe & Central Asia
Zeller_2014_CRC_France.CCIS81710917ST-20-0	male	49	20	France	Control	Zeller_2014_CRC_France	Europe & Central Asia
Zeller_2014_CRC_France.CCIS81735969ST-20-0	male	68	26	France	Adenoma	Zeller_2014_CRC_France	Europe & Central Asia
Zeller_2014_CRC_France.CCIS81887263ST-4-0	male	59	27	France	Colorectal cancer	Zeller_2014_CRC_France	Europe & Central Asia
Zeller_2014_CRC_France.CCIS82146115ST-4-0	male	51	24	France	Colorectal cancer	Zeller_2014_CRC_France	Europe & Central Asia
Zeller_2014_CRC_France.CCIS82507866ST-3-0	male	57	24	France	Control	Zeller_2014_CRC_France	Europe & Central Asia
Zeller_2014_CRC_France.CCIS82944710ST-20-0	female	38	22	France	Control	Zeller_2014_CRC_France	Europe & Central Asia
Zeller_2014_CRC_France.CCIS83445808ST-4-0	male	66	29	France	Control	Zeller_2014_CRC_France	Europe & Central Asia
Zeller_2014_CRC_France.CCIS83574003ST-4-0	male	60	24	France	Adenoma	Zeller_2014_CRC_France	Europe & Central Asia
Zeller_2014_CRC_France.CCIS83870198ST-4-0	female	48	24	France	Colorectal cancer	Zeller_2014_CRC_France	Europe & Central Asia
Zeller_2014_CRC_France.CCIS84543192ST-4-0	female	45	28	France	Colorectal cancer	Zeller_2014_CRC_France	Europe & Central Asia
Zeller_2014_CRC_France.CCIS85214191ST-3-0	male	63	22	France	Colorectal cancer	Zeller_2014_CRC_France	Europe & Central Asia
Zeller_2014_CRC_France.CCIS87116798ST-4-0	female	85	20	France	Colorectal cancer	Zeller_2014_CRC_France	Europe & Central Asia
Zeller_2014_CRC_France.CCIS87167916ST-4-0	male	79	30	France	Colorectal cancer	Zeller_2014_CRC_France	Europe & Central Asia
Zeller_2014_CRC_France.CCIS87252800ST-4-0	male	73	17	France	Colorectal cancer	Zeller_2014_CRC_France	Europe & Central Asia
Zeller_2014_CRC_France.CCIS87290971ST-4-0	male	71	29	France	Adenoma	Zeller_2014_CRC_France	Europe & Central Asia
Zeller_2014_CRC_France.CCIS87605453ST-4-0	female	73	26	France	Colorectal cancer	Zeller_2014_CRC_France	Europe & Central Asia
Zeller_2014_CRC_France.CCIS88007743ST-4-0	female	67	23	France	Control	Zeller_2014_CRC_France	Europe & Central Asia
Zeller_2014_CRC_France.CCIS88317640ST-4-0	male	74	27	France	Control	Zeller_2014_CRC_France	Europe & Central Asia
Zeller_2014_CRC_France.CCIS90164298ST-4-0	male	84	23	France	Control	Zeller_2014_CRC_France	Europe & Central Asia
Zeller_2014_CRC_France.CCIS90166425ST-4-0	female	78	23	France	Adenoma	Zeller_2014_CRC_France	Europe & Central Asia
Zeller_2014_CRC_France.CCIS90443472ST-4-0	male	63	30	France	Adenoma	Zeller_2014_CRC_France	Europe & Central Asia
Zeller_2014_CRC_France.CCIS90903952ST-3-0	female	71	22	France	Adenoma	Zeller_2014_CRC_France	Europe & Central Asia
Zeller_2014_CRC_France.CCIS91228662ST-4-0	male	63	31	France	Colorectal cancer	Zeller_2014_CRC_France	Europe & Central Asia
Zeller_2014_CRC_France.CCIS93040568ST-20-0	male	65	30	France	Control	Zeller_2014_CRC_France	Europe & Central Asia
Zeller_2014_CRC_France.CCIS94417875ST-3-0	female	59	25	France	Control	Zeller_2014_CRC_France	Europe & Central Asia
Zeller_2014_CRC_France.CCIS94496512ST-4-0	male	64	28	France	Control	Zeller_2014_CRC_France	Europe & Central Asia
Zeller_2014_CRC_France.CCIS94603952ST-4-0	female	80	21	France	Control	Zeller_2014_CRC_France	Europe & Central Asia
Zeller_2014_CRC_France.CCIS95097901ST-4-0	male	52	24	France	Control	Zeller_2014_CRC_France	Europe & Central Asia
Zeller_2014_CRC_France.CCIS95409808ST-4-0	female	63	21	France	Control	Zeller_2014_CRC_France	Europe & Central Asia
Zeller_2014_CRC_France.CCIS96387239ST-4-0	male	66	20	France	Control	Zeller_2014_CRC_France	Europe & Central Asia
Zeller_2014_CRC_France.CCIS98482370ST-3-0	female	53	30	France	Control	Zeller_2014_CRC_France	Europe & Central Asia
Zeller_2014_CRC_France.CCIS98512455ST-4-0	male	63	29	France	Colorectal cancer	Zeller_2014_CRC_France	Europe & Central Asia
Zeller_2014_CRC_France.CCIS98832363ST-4-0	female	55	25	France	Colorectal cancer	Zeller_2014_CRC_France	Europe & Central Asia
Zhang_2015_rheumatoid_arthritis.C1.0.stool	female	49	25.6	China	Control	Zhang_2015_rheumatoid_arthritis	East Asia & Pacific
Zhang_2015_rheumatoid_arthritis.C10.0.stool	female	68	27.2	China	Control	Zhang_2015_rheumatoid_arthritis	East Asia & Pacific
Zhang_2015_rheumatoid_arthritis.C104_R.0.stool	female	40	22	China	Control	Zhang_2015_rheumatoid_arthritis	East Asia & Pacific
Zhang_2015_rheumatoid_arthritis.C11.0.stool	male	37	28.4	China	Control	Zhang_2015_rheumatoid_arthritis	East Asia & Pacific
Zhang_2015_rheumatoid_arthritis.C12.0.stool	male	52	20	China	Control	Zhang_2015_rheumatoid_arthritis	East Asia & Pacific
Zhang_2015_rheumatoid_arthritis.C122_S.0.stool	female	57	26.2	China	Control	Zhang_2015_rheumatoid_arthritis	East Asia & Pacific
Zhang_2015_rheumatoid_arthritis.C124_R.0.stool	female	36	19.3	China	Control	Zhang_2015_rheumatoid_arthritis	East Asia & Pacific
Zhang_2015_rheumatoid_arthritis.C126_S.0.stool	female	53	32.9	China	Control	Zhang_2015_rheumatoid_arthritis	East Asia & Pacific
Zhang_2015_rheumatoid_arthritis.C13.0.stool	female	46	21.4	China	Control	Zhang_2015_rheumatoid_arthritis	East Asia & Pacific
Zhang_2015_rheumatoid_arthritis.C130_S.0.stool	female	55	26	China	Control	Zhang_2015_rheumatoid_arthritis	East Asia & Pacific
Zhang_2015_rheumatoid_arthritis.C14.0.stool	female	42	25.4	China	Control	Zhang_2015_rheumatoid_arthritis	East Asia & Pacific
Zhang_2015_rheumatoid_arthritis.C145_R.0.stool	female	26	27.3	China	Control	Zhang_2015_rheumatoid_arthritis	East Asia & Pacific
Zhang_2015_rheumatoid_arthritis.C147_R.0.stool	female	36	27.3	China	Control	Zhang_2015_rheumatoid_arthritis	East Asia & Pacific
Zhang_2015_rheumatoid_arthritis.C15_S.0.stool	male	46	26.7	China	Control	Zhang_2015_rheumatoid_arthritis	East Asia & Pacific
Zhang_2015_rheumatoid_arthritis.C150_R.0.stool	male	26	18.9	China	Control	Zhang_2015_rheumatoid_arthritis	East Asia & Pacific
Zhang_2015_rheumatoid_arthritis.C155_R.0.stool	female	25	19.5	China	Control	Zhang_2015_rheumatoid_arthritis	East Asia & Pacific
Zhang_2015_rheumatoid_arthritis.C15H.0.stool	female	53	25.8	China	Control	Zhang_2015_rheumatoid_arthritis	East Asia & Pacific
Zhang_2015_rheumatoid_arthritis.C161_S.0.stool	male	54	23.7	China	Control	Zhang_2015_rheumatoid_arthritis	East Asia & Pacific
Zhang_2015_rheumatoid_arthritis.C164_S.0.stool	female	47	19.8	China	Control	Zhang_2015_rheumatoid_arthritis	East Asia & Pacific
Zhang_2015_rheumatoid_arthritis.C17.0.stool	female	46	NA	China	Control	Zhang_2015_rheumatoid_arthritis	East Asia & Pacific
Zhang_2015_rheumatoid_arthritis.C172_S.0.stool	male	34	22.6	China	Control	Zhang_2015_rheumatoid_arthritis	East Asia & Pacific
Zhang_2015_rheumatoid_arthritis.C18.0.stool	female	41	32.9	China	Control	Zhang_2015_rheumatoid_arthritis	East Asia & Pacific
Zhang_2015_rheumatoid_arthritis.C182_S.0.stool	female	26	18.5	China	Control	Zhang_2015_rheumatoid_arthritis	East Asia & Pacific
Zhang_2015_rheumatoid_arthritis.C19.0.stool	female	37	25.2	China	Control	Zhang_2015_rheumatoid_arthritis	East Asia & Pacific
Zhang_2015_rheumatoid_arthritis.C198_R.0.stool	female	28	18.9	China	Control	Zhang_2015_rheumatoid_arthritis	East Asia & Pacific
Zhang_2015_rheumatoid_arthritis.C2.0.stool	female	52	19.1	China	Control	Zhang_2015_rheumatoid_arthritis	East Asia & Pacific
Zhang_2015_rheumatoid_arthritis.C20.0.stool	female	39	23.2	China	Control	Zhang_2015_rheumatoid_arthritis	East Asia & Pacific
Zhang_2015_rheumatoid_arthritis.C21.0.stool	female	57	27.6	China	Control	Zhang_2015_rheumatoid_arthritis	East Asia & Pacific
Zhang_2015_rheumatoid_arthritis.C214_S.0.stool	female	56	26.2	China	Control	Zhang_2015_rheumatoid_arthritis	East Asia & Pacific
Zhang_2015_rheumatoid_arthritis.C22_R.0.stool	female	38	21.5	China	Control	Zhang_2015_rheumatoid_arthritis	East Asia & Pacific
Zhang_2015_rheumatoid_arthritis.C22.0.stool	female	48	25.3	China	Control	Zhang_2015_rheumatoid_arthritis	East Asia & Pacific
Zhang_2015_rheumatoid_arthritis.C24.0.stool	female	53	22	China	Control	Zhang_2015_rheumatoid_arthritis	East Asia & Pacific
Zhang_2015_rheumatoid_arthritis.C25_S.0.stool	male	36	NA	China	Control	Zhang_2015_rheumatoid_arthritis	East Asia & Pacific
Zhang_2015_rheumatoid_arthritis.C25.0.stool	female	54	26.4	China	Control	Zhang_2015_rheumatoid_arthritis	East Asia & Pacific
Zhang_2015_rheumatoid_arthritis.C252_R.0.stool	male	30	26	China	Control	Zhang_2015_rheumatoid_arthritis	East Asia & Pacific
Zhang_2015_rheumatoid_arthritis.C26.0.stool	female	38	19.8	China	Control	Zhang_2015_rheumatoid_arthritis	East Asia & Pacific
Zhang_2015_rheumatoid_arthritis.C27.0.stool	female	48	20.2	China	Control	Zhang_2015_rheumatoid_arthritis	East Asia & Pacific
Zhang_2015_rheumatoid_arthritis.C29.0.stool	female	42	25	China	Control	Zhang_2015_rheumatoid_arthritis	East Asia & Pacific
Zhang_2015_rheumatoid_arthritis.C3.0.stool	female	45	28.8	China	Control	Zhang_2015_rheumatoid_arthritis	East Asia & Pacific
Zhang_2015_rheumatoid_arthritis.C30.0.stool	female	44	26.4	China	Control	Zhang_2015_rheumatoid_arthritis	East Asia & Pacific
Zhang_2015_rheumatoid_arthritis.C31.0.stool	female	43	26.5	China	Control	Zhang_2015_rheumatoid_arthritis	East Asia & Pacific
Zhang_2015_rheumatoid_arthritis.C32.0.stool	female	41	26	China	Control	Zhang_2015_rheumatoid_arthritis	East Asia & Pacific
Zhang_2015_rheumatoid_arthritis.C33.0.stool	female	45	28.4	China	Control	Zhang_2015_rheumatoid_arthritis	East Asia & Pacific
Zhang_2015_rheumatoid_arthritis.C34.0.stool	female	39	23.7	China	Control	Zhang_2015_rheumatoid_arthritis	East Asia & Pacific
Zhang_2015_rheumatoid_arthritis.C35.0.stool	female	44	25.3	China	Control	Zhang_2015_rheumatoid_arthritis	East Asia & Pacific
Zhang_2015_rheumatoid_arthritis.C36.0.stool	female	43	26.1	China	Control	Zhang_2015_rheumatoid_arthritis	East Asia & Pacific
Zhang_2015_rheumatoid_arthritis.C38.0.stool	female	57	22	China	Control	Zhang_2015_rheumatoid_arthritis	East Asia & Pacific
Zhang_2015_rheumatoid_arthritis.C39.0.stool	female	41	23.4	China	Control	Zhang_2015_rheumatoid_arthritis	East Asia & Pacific
Zhang_2015_rheumatoid_arthritis.C4.0.stool	female	43	24.2	China	Control	Zhang_2015_rheumatoid_arthritis	East Asia & Pacific
Zhang_2015_rheumatoid_arthritis.C40.0.stool	female	40	22	China	Control	Zhang_2015_rheumatoid_arthritis	East Asia & Pacific
Zhang_2015_rheumatoid_arthritis.C41.0.stool	female	48	21.2	China	Control	Zhang_2015_rheumatoid_arthritis	East Asia & Pacific
Zhang_2015_rheumatoid_arthritis.C42.0.stool	female	38	21.6	China	Control	Zhang_2015_rheumatoid_arthritis	East Asia & Pacific
Zhang_2015_rheumatoid_arthritis.C43.0.stool	female	46	23	China	Control	Zhang_2015_rheumatoid_arthritis	East Asia & Pacific
Zhang_2015_rheumatoid_arthritis.C44.0.stool	female	34	21.6	China	Control	Zhang_2015_rheumatoid_arthritis	East Asia & Pacific
Zhang_2015_rheumatoid_arthritis.C45.0.stool	male	54	NA	China	Control	Zhang_2015_rheumatoid_arthritis	East Asia & Pacific
Zhang_2015_rheumatoid_arthritis.C47_S.0.stool	male	33	31.3	China	Control	Zhang_2015_rheumatoid_arthritis	East Asia & Pacific
Zhang_2015_rheumatoid_arthritis.C47.0.stool	female	58	22	China	Control	Zhang_2015_rheumatoid_arthritis	East Asia & Pacific
Zhang_2015_rheumatoid_arthritis.C48.0.stool	female	36	19.2	China	Control	Zhang_2015_rheumatoid_arthritis	East Asia & Pacific
Zhang_2015_rheumatoid_arthritis.C49.0.stool	female	47	22.9	China	Control	Zhang_2015_rheumatoid_arthritis	East Asia & Pacific
Zhang_2015_rheumatoid_arthritis.C50.0.stool	female	46	22.9	China	Control	Zhang_2015_rheumatoid_arthritis	East Asia & Pacific
Zhang_2015_rheumatoid_arthritis.C51_S.0.stool	male	57	32.3	China	Control	Zhang_2015_rheumatoid_arthritis	East Asia & Pacific
Zhang_2015_rheumatoid_arthritis.C51.0.stool	female	44	25	China	Control	Zhang_2015_rheumatoid_arthritis	East Asia & Pacific
Zhang_2015_rheumatoid_arthritis.C52.0.stool	female	24	19.5	China	Control	Zhang_2015_rheumatoid_arthritis	East Asia & Pacific
Zhang_2015_rheumatoid_arthritis.C53.0.stool	male	45	23.9	China	Control	Zhang_2015_rheumatoid_arthritis	East Asia & Pacific
Zhang_2015_rheumatoid_arthritis.C54.0.stool	male	50	19	China	Control	Zhang_2015_rheumatoid_arthritis	East Asia & Pacific
Zhang_2015_rheumatoid_arthritis.C55.0.stool	female	40	20.2	China	Control	Zhang_2015_rheumatoid_arthritis	East Asia & Pacific
Zhang_2015_rheumatoid_arthritis.C56.0.stool	female	42	23.4	China	Control	Zhang_2015_rheumatoid_arthritis	East Asia & Pacific
Zhang_2015_rheumatoid_arthritis.C57.0.stool	female	32	24	China	Control	Zhang_2015_rheumatoid_arthritis	East Asia & Pacific
Zhang_2015_rheumatoid_arthritis.C58.0.stool	female	35	27.3	China	Control	Zhang_2015_rheumatoid_arthritis	East Asia & Pacific
Zhang_2015_rheumatoid_arthritis.C59.0.stool	male	27	18.7	China	Control	Zhang_2015_rheumatoid_arthritis	East Asia & Pacific
Zhang_2015_rheumatoid_arthritis.C60.0.stool	female	38	21.7	China	Control	Zhang_2015_rheumatoid_arthritis	East Asia & Pacific
Zhang_2015_rheumatoid_arthritis.C62.0.stool	female	23	19.5	China	Control	Zhang_2015_rheumatoid_arthritis	East Asia & Pacific
Zhang_2015_rheumatoid_arthritis.C63.0.stool	female	47	17.6	China	Control	Zhang_2015_rheumatoid_arthritis	East Asia & Pacific
Zhang_2015_rheumatoid_arthritis.C65.0.stool	male	45	20.8	China	Control	Zhang_2015_rheumatoid_arthritis	East Asia & Pacific
Zhang_2015_rheumatoid_arthritis.C68.0.stool	male	38	22.5	China	Control	Zhang_2015_rheumatoid_arthritis	East Asia & Pacific
Zhang_2015_rheumatoid_arthritis.C69.0.stool	female	19	19	China	Control	Zhang_2015_rheumatoid_arthritis	East Asia & Pacific
Zhang_2015_rheumatoid_arthritis.C7.0.stool	female	54	25.4	China	Control	Zhang_2015_rheumatoid_arthritis	East Asia & Pacific
Zhang_2015_rheumatoid_arthritis.C70.0.stool	male	48	22	China	Control	Zhang_2015_rheumatoid_arthritis	East Asia & Pacific
Zhang_2015_rheumatoid_arthritis.C71.0.stool	female	48	24	China	Control	Zhang_2015_rheumatoid_arthritis	East Asia & Pacific
Zhang_2015_rheumatoid_arthritis.C72.0.stool	male	35	25.8	China	Control	Zhang_2015_rheumatoid_arthritis	East Asia & Pacific
Zhang_2015_rheumatoid_arthritis.C73.0.stool	female	46	27.3	China	Control	Zhang_2015_rheumatoid_arthritis	East Asia & Pacific
Zhang_2015_rheumatoid_arthritis.C74.0.stool	male	22	25.6	China	Control	Zhang_2015_rheumatoid_arthritis	East Asia & Pacific
Zhang_2015_rheumatoid_arthritis.C75.0.stool	male	44	28.7	China	Control	Zhang_2015_rheumatoid_arthritis	East Asia & Pacific
Zhang_2015_rheumatoid_arthritis.C76.0.stool	male	44	22.3	China	Control	Zhang_2015_rheumatoid_arthritis	East Asia & Pacific
Zhang_2015_rheumatoid_arthritis.C77.0.stool	male	36	17.9	China	Control	Zhang_2015_rheumatoid_arthritis	East Asia & Pacific
Zhang_2015_rheumatoid_arthritis.C78.0.stool	male	24	19.4	China	Control	Zhang_2015_rheumatoid_arthritis	East Asia & Pacific
Zhang_2015_rheumatoid_arthritis.C80.0.stool	female	43	22.4	China	Control	Zhang_2015_rheumatoid_arthritis	East Asia & Pacific
Zhang_2015_rheumatoid_arthritis.C84_R.0.stool	male	48	NA	China	Control	Zhang_2015_rheumatoid_arthritis	East Asia & Pacific
Zhang_2015_rheumatoid_arthritis.C84.0.stool	male	28	24.2	China	Control	Zhang_2015_rheumatoid_arthritis	East Asia & Pacific
Zhang_2015_rheumatoid_arthritis.C88_S.0.stool	male	42	22.6	China	Control	Zhang_2015_rheumatoid_arthritis	East Asia & Pacific
Zhang_2015_rheumatoid_arthritis.C89.0.stool	male	42	20.1	China	Control	Zhang_2015_rheumatoid_arthritis	East Asia & Pacific
Zhang_2015_rheumatoid_arthritis.C90.0.stool	male	47	17.3	China	Control	Zhang_2015_rheumatoid_arthritis	East Asia & Pacific
Zhang_2015_rheumatoid_arthritis.C91.0.stool	male	54	19	China	Control	Zhang_2015_rheumatoid_arthritis	East Asia & Pacific
Zhang_2015_rheumatoid_arthritis.C92.0.stool	female	52	23.4	China	Control	Zhang_2015_rheumatoid_arthritis	East Asia & Pacific
Zhang_2015_rheumatoid_arthritis.C93.0.stool	female	57	25	China	Control	Zhang_2015_rheumatoid_arthritis	East Asia & Pacific
Zhang_2015_rheumatoid_arthritis.C99.0.stool	female	41	21.3	China	Control	Zhang_2015_rheumatoid_arthritis	East Asia & Pacific
Zhang_2015_rheumatoid_arthritis.CH.0.stool	NA	NA	NA	China	Control	Zhang_2015_rheumatoid_arthritis	East Asia & Pacific
Zhang_2015_rheumatoid_arthritis.D100.0.stool	female	42	26	China	Rheumatoid arthritis	Zhang_2015_rheumatoid_arthritis	East Asia & Pacific
Zhang_2015_rheumatoid_arthritis.D100.90.stool	female	42	26	China	Rheumatoid arthritis	Zhang_2015_rheumatoid_arthritis	East Asia & Pacific
Zhang_2015_rheumatoid_arthritis.D102.0.stool	male	56	22.7	China	Rheumatoid arthritis	Zhang_2015_rheumatoid_arthritis	East Asia & Pacific
Zhang_2015_rheumatoid_arthritis.D104.0.stool	female	64	22	China	Rheumatoid arthritis	Zhang_2015_rheumatoid_arthritis	East Asia & Pacific
Zhang_2015_rheumatoid_arthritis.D108.0.stool	female	52	23.5	China	Rheumatoid arthritis	Zhang_2015_rheumatoid_arthritis	East Asia & Pacific
Zhang_2015_rheumatoid_arthritis.D113.0.stool	female	46	29.5	China	Rheumatoid arthritis	Zhang_2015_rheumatoid_arthritis	East Asia & Pacific
Zhang_2015_rheumatoid_arthritis.D114.0.stool	male	53	19.5	China	Rheumatoid arthritis	Zhang_2015_rheumatoid_arthritis	East Asia & Pacific
Zhang_2015_rheumatoid_arthritis.D118.0.stool	female	59	22.3	China	Rheumatoid arthritis	Zhang_2015_rheumatoid_arthritis	East Asia & Pacific
Zhang_2015_rheumatoid_arthritis.D121.0.stool	female	38	23.4	China	Rheumatoid arthritis	Zhang_2015_rheumatoid_arthritis	East Asia & Pacific
Zhang_2015_rheumatoid_arthritis.D122.0.stool	female	62	24.7	China	Rheumatoid arthritis	Zhang_2015_rheumatoid_arthritis	East Asia & Pacific
Zhang_2015_rheumatoid_arthritis.D122.90.stool	female	62	24.7	China	Rheumatoid arthritis	Zhang_2015_rheumatoid_arthritis	East Asia & Pacific
Zhang_2015_rheumatoid_arthritis.D124.0.stool	female	61	20.8	China	Rheumatoid arthritis	Zhang_2015_rheumatoid_arthritis	East Asia & Pacific
Zhang_2015_rheumatoid_arthritis.D124.180.stool	female	61	20.8	China	Rheumatoid arthritis	Zhang_2015_rheumatoid_arthritis	East Asia & Pacific
Zhang_2015_rheumatoid_arthritis.D126.0.stool	male	53	24.2	China	Rheumatoid arthritis	Zhang_2015_rheumatoid_arthritis	East Asia & Pacific
Zhang_2015_rheumatoid_arthritis.D126.90.stool	male	53	24.2	China	Rheumatoid arthritis	Zhang_2015_rheumatoid_arthritis	East Asia & Pacific
Zhang_2015_rheumatoid_arthritis.D130.0.stool	male	57	22.2	China	Rheumatoid arthritis	Zhang_2015_rheumatoid_arthritis	East Asia & Pacific
Zhang_2015_rheumatoid_arthritis.D132.0.stool	female	35	23.6	China	Rheumatoid arthritis	Zhang_2015_rheumatoid_arthritis	East Asia & Pacific
Zhang_2015_rheumatoid_arthritis.D132.180.stool	female	35	23.6	China	Rheumatoid arthritis	Zhang_2015_rheumatoid_arthritis	East Asia & Pacific
Zhang_2015_rheumatoid_arthritis.D133.0.stool	female	65	19.5	China	Rheumatoid arthritis	Zhang_2015_rheumatoid_arthritis	East Asia & Pacific
Zhang_2015_rheumatoid_arthritis.D134.0.stool	female	54	18.8	China	Rheumatoid arthritis	Zhang_2015_rheumatoid_arthritis	East Asia & Pacific
Zhang_2015_rheumatoid_arthritis.D135.0.stool	female	52	23.6	China	Rheumatoid arthritis	Zhang_2015_rheumatoid_arthritis	East Asia & Pacific
Zhang_2015_rheumatoid_arthritis.D138.0.stool	female	67	20.8	China	Rheumatoid arthritis	Zhang_2015_rheumatoid_arthritis	East Asia & Pacific
Zhang_2015_rheumatoid_arthritis.D138.90.stool	female	67	20.8	China	Rheumatoid arthritis	Zhang_2015_rheumatoid_arthritis	East Asia & Pacific
Zhang_2015_rheumatoid_arthritis.D141.0.stool	female	53	17.6	China	Rheumatoid arthritis	Zhang_2015_rheumatoid_arthritis	East Asia & Pacific
Zhang_2015_rheumatoid_arthritis.D145.0.stool	male	50	18	China	Rheumatoid arthritis	Zhang_2015_rheumatoid_arthritis	East Asia & Pacific
Zhang_2015_rheumatoid_arthritis.D147.0.stool	female	59	22	China	Rheumatoid arthritis	Zhang_2015_rheumatoid_arthritis	East Asia & Pacific
Zhang_2015_rheumatoid_arthritis.D147.420.stool	female	59	22	China	Rheumatoid arthritis	Zhang_2015_rheumatoid_arthritis	East Asia & Pacific
Zhang_2015_rheumatoid_arthritis.D15.0.stool	female	43	20.2	China	Rheumatoid arthritis	Zhang_2015_rheumatoid_arthritis	East Asia & Pacific
Zhang_2015_rheumatoid_arthritis.D150.0.stool	female	49	18.8	China	Rheumatoid arthritis	Zhang_2015_rheumatoid_arthritis	East Asia & Pacific
Zhang_2015_rheumatoid_arthritis.D153.0.stool	female	70	24.5	China	Rheumatoid arthritis	Zhang_2015_rheumatoid_arthritis	East Asia & Pacific
Zhang_2015_rheumatoid_arthritis.D155.0.stool	female	40	24.5	China	Rheumatoid arthritis	Zhang_2015_rheumatoid_arthritis	East Asia & Pacific
Zhang_2015_rheumatoid_arthritis.D157.0.stool	female	55	22.1	China	Rheumatoid arthritis	Zhang_2015_rheumatoid_arthritis	East Asia & Pacific
Zhang_2015_rheumatoid_arthritis.D157.90.stool	female	55	22.1	China	Rheumatoid arthritis	Zhang_2015_rheumatoid_arthritis	East Asia & Pacific
Zhang_2015_rheumatoid_arthritis.D158.0.stool	male	60	25	China	Rheumatoid arthritis	Zhang_2015_rheumatoid_arthritis	East Asia & Pacific
Zhang_2015_rheumatoid_arthritis.D158.90.stool	male	60	25	China	Rheumatoid arthritis	Zhang_2015_rheumatoid_arthritis	East Asia & Pacific
Zhang_2015_rheumatoid_arthritis.D159.0.stool	female	48	22.6	China	Rheumatoid arthritis	Zhang_2015_rheumatoid_arthritis	East Asia & Pacific
Zhang_2015_rheumatoid_arthritis.D161.0.stool	female	50	25.2	China	Rheumatoid arthritis	Zhang_2015_rheumatoid_arthritis	East Asia & Pacific
Zhang_2015_rheumatoid_arthritis.D163.0.stool	female	55	24	China	Rheumatoid arthritis	Zhang_2015_rheumatoid_arthritis	East Asia & Pacific
Zhang_2015_rheumatoid_arthritis.D166.0.stool	female	36	23.9	China	Rheumatoid arthritis	Zhang_2015_rheumatoid_arthritis	East Asia & Pacific
Zhang_2015_rheumatoid_arthritis.D168.0.stool	female	24	19.4	China	Rheumatoid arthritis	Zhang_2015_rheumatoid_arthritis	East Asia & Pacific
Zhang_2015_rheumatoid_arthritis.D169.0.stool	female	55	25.4	China	Rheumatoid arthritis	Zhang_2015_rheumatoid_arthritis	East Asia & Pacific
Zhang_2015_rheumatoid_arthritis.D169.180.stool	female	53	25.4	China	Rheumatoid arthritis	Zhang_2015_rheumatoid_arthritis	East Asia & Pacific
Zhang_2015_rheumatoid_arthritis.D172.0.stool	female	52	28	China	Rheumatoid arthritis	Zhang_2015_rheumatoid_arthritis	East Asia & Pacific
Zhang_2015_rheumatoid_arthritis.D173.0.stool	female	48	30.9	China	Rheumatoid arthritis	Zhang_2015_rheumatoid_arthritis	East Asia & Pacific
Zhang_2015_rheumatoid_arthritis.D174.0.stool	female	39	21.3	China	Rheumatoid arthritis	Zhang_2015_rheumatoid_arthritis	East Asia & Pacific
Zhang_2015_rheumatoid_arthritis.D177.0.stool	female	46	25.7	China	Rheumatoid arthritis	Zhang_2015_rheumatoid_arthritis	East Asia & Pacific
Zhang_2015_rheumatoid_arthritis.D178.0.stool	female	41	21.1	China	Rheumatoid arthritis	Zhang_2015_rheumatoid_arthritis	East Asia & Pacific
Zhang_2015_rheumatoid_arthritis.D179.0.stool	male	47	30.1	China	Rheumatoid arthritis	Zhang_2015_rheumatoid_arthritis	East Asia & Pacific
Zhang_2015_rheumatoid_arthritis.D182.0.stool	female	49	25.7	China	Rheumatoid arthritis	Zhang_2015_rheumatoid_arthritis	East Asia & Pacific
Zhang_2015_rheumatoid_arthritis.D184.0.stool	male	59	20	China	Rheumatoid arthritis	Zhang_2015_rheumatoid_arthritis	East Asia & Pacific
Zhang_2015_rheumatoid_arthritis.D185.0.stool	female	44	22.6	China	Rheumatoid arthritis	Zhang_2015_rheumatoid_arthritis	East Asia & Pacific
Zhang_2015_rheumatoid_arthritis.D187.0.stool	female	63	37.8	China	Rheumatoid arthritis	Zhang_2015_rheumatoid_arthritis	East Asia & Pacific
Zhang_2015_rheumatoid_arthritis.D188.0.stool	female	56	24	China	Rheumatoid arthritis	Zhang_2015_rheumatoid_arthritis	East Asia & Pacific
Zhang_2015_rheumatoid_arthritis.D190.0.stool	female	36	27.5	China	Rheumatoid arthritis	Zhang_2015_rheumatoid_arthritis	East Asia & Pacific
Zhang_2015_rheumatoid_arthritis.D191.30.stool	male	46	22.8	China	Rheumatoid arthritis	Zhang_2015_rheumatoid_arthritis	East Asia & Pacific
Zhang_2015_rheumatoid_arthritis.D194.0.stool	female	52	25.1	China	Rheumatoid arthritis	Zhang_2015_rheumatoid_arthritis	East Asia & Pacific
Zhang_2015_rheumatoid_arthritis.D195.0.stool	female	56	22.3	China	Rheumatoid arthritis	Zhang_2015_rheumatoid_arthritis	East Asia & Pacific
Zhang_2015_rheumatoid_arthritis.D195.90.stool	female	56	22.3	China	Rheumatoid arthritis	Zhang_2015_rheumatoid_arthritis	East Asia & Pacific
Zhang_2015_rheumatoid_arthritis.D196.0.stool	female	63	27.7	China	Rheumatoid arthritis	Zhang_2015_rheumatoid_arthritis	East Asia & Pacific
Zhang_2015_rheumatoid_arthritis.D197.0.stool	female	34	17.6	China	Rheumatoid arthritis	Zhang_2015_rheumatoid_arthritis	East Asia & Pacific
Zhang_2015_rheumatoid_arthritis.D197.90.stool	female	34	17.6	China	Rheumatoid arthritis	Zhang_2015_rheumatoid_arthritis	East Asia & Pacific
Zhang_2015_rheumatoid_arthritis.D198.0.stool	female	48	21.3	China	Rheumatoid arthritis	Zhang_2015_rheumatoid_arthritis	East Asia & Pacific
Zhang_2015_rheumatoid_arthritis.D198.180.stool	female	48	21.3	China	Rheumatoid arthritis	Zhang_2015_rheumatoid_arthritis	East Asia & Pacific
Zhang_2015_rheumatoid_arthritis.D201.0.stool	male	49	20.8	China	Rheumatoid arthritis	Zhang_2015_rheumatoid_arthritis	East Asia & Pacific
Zhang_2015_rheumatoid_arthritis.D201.365.stool	male	49	20.8	China	Rheumatoid arthritis	Zhang_2015_rheumatoid_arthritis	East Asia & Pacific
Zhang_2015_rheumatoid_arthritis.D202.0.stool	female	53	28.1	China	Rheumatoid arthritis	Zhang_2015_rheumatoid_arthritis	East Asia & Pacific
Zhang_2015_rheumatoid_arthritis.D202.90.stool	female	53	28.1	China	Rheumatoid arthritis	Zhang_2015_rheumatoid_arthritis	East Asia & Pacific
Zhang_2015_rheumatoid_arthritis.D204.0.stool	female	40	24.9	China	Rheumatoid arthritis	Zhang_2015_rheumatoid_arthritis	East Asia & Pacific
Zhang_2015_rheumatoid_arthritis.D205.0.stool	female	53	25	China	Rheumatoid arthritis	Zhang_2015_rheumatoid_arthritis	East Asia & Pacific
Zhang_2015_rheumatoid_arthritis.D205.180.stool	female	53	25	China	Rheumatoid arthritis	Zhang_2015_rheumatoid_arthritis	East Asia & Pacific
Zhang_2015_rheumatoid_arthritis.D206.0.stool	female	54	27.1	China	Rheumatoid arthritis	Zhang_2015_rheumatoid_arthritis	East Asia & Pacific
Zhang_2015_rheumatoid_arthritis.D206.90.stool	female	54	27.1	China	Rheumatoid arthritis	Zhang_2015_rheumatoid_arthritis	East Asia & Pacific
Zhang_2015_rheumatoid_arthritis.D208.0.stool	male	64	21.8	China	Rheumatoid arthritis	Zhang_2015_rheumatoid_arthritis	East Asia & Pacific
Zhang_2015_rheumatoid_arthritis.D208.90.stool	male	64	21.8	China	Rheumatoid arthritis	Zhang_2015_rheumatoid_arthritis	East Asia & Pacific
Zhang_2015_rheumatoid_arthritis.D209.0.stool	female	34	22.4	China	Rheumatoid arthritis	Zhang_2015_rheumatoid_arthritis	East Asia & Pacific
Zhang_2015_rheumatoid_arthritis.D209.90.stool	female	34	22.4	China	Rheumatoid arthritis	Zhang_2015_rheumatoid_arthritis	East Asia & Pacific
Zhang_2015_rheumatoid_arthritis.D210.0.stool	female	54	19.3	China	Rheumatoid arthritis	Zhang_2015_rheumatoid_arthritis	East Asia & Pacific
Zhang_2015_rheumatoid_arthritis.D210.180.stool	female	54	19.3	China	Rheumatoid arthritis	Zhang_2015_rheumatoid_arthritis	East Asia & Pacific
Zhang_2015_rheumatoid_arthritis.D212.0.stool	female	51	27.5	China	Rheumatoid arthritis	Zhang_2015_rheumatoid_arthritis	East Asia & Pacific
Zhang_2015_rheumatoid_arthritis.D212.90.stool	female	51	27.5	China	Rheumatoid arthritis	Zhang_2015_rheumatoid_arthritis	East Asia & Pacific
Zhang_2015_rheumatoid_arthritis.D213.0.stool	male	65	29.3	China	Rheumatoid arthritis	Zhang_2015_rheumatoid_arthritis	East Asia & Pacific
Zhang_2015_rheumatoid_arthritis.D214.0.stool	male	57	25.2	China	Rheumatoid arthritis	Zhang_2015_rheumatoid_arthritis	East Asia & Pacific
Zhang_2015_rheumatoid_arthritis.D216.0.stool	female	48	22	China	Rheumatoid arthritis	Zhang_2015_rheumatoid_arthritis	East Asia & Pacific
Zhang_2015_rheumatoid_arthritis.D218.0.stool	male	41	17.4	China	Rheumatoid arthritis	Zhang_2015_rheumatoid_arthritis	East Asia & Pacific
Zhang_2015_rheumatoid_arthritis.D219.0.stool	male	52	24.3	China	Rheumatoid arthritis	Zhang_2015_rheumatoid_arthritis	East Asia & Pacific
Zhang_2015_rheumatoid_arthritis.D220.0.stool	female	45	27.3	China	Rheumatoid arthritis	Zhang_2015_rheumatoid_arthritis	East Asia & Pacific
Zhang_2015_rheumatoid_arthritis.D225.0.stool	female	46	20	China	Rheumatoid arthritis	Zhang_2015_rheumatoid_arthritis	East Asia & Pacific
Zhang_2015_rheumatoid_arthritis.D225.90.stool	female	46	20	China	Rheumatoid arthritis	Zhang_2015_rheumatoid_arthritis	East Asia & Pacific
Zhang_2015_rheumatoid_arthritis.D226.0.stool	male	61	24.5	China	Rheumatoid arthritis	Zhang_2015_rheumatoid_arthritis	East Asia & Pacific
Zhang_2015_rheumatoid_arthritis.D235.0.stool	male	58	20.8	China	Rheumatoid arthritis	Zhang_2015_rheumatoid_arthritis	East Asia & Pacific
Zhang_2015_rheumatoid_arthritis.D235.180.stool	male	58	20.8	China	Rheumatoid arthritis	Zhang_2015_rheumatoid_arthritis	East Asia & Pacific
Zhang_2015_rheumatoid_arthritis.D246.0.stool	female	42	22	China	Rheumatoid arthritis	Zhang_2015_rheumatoid_arthritis	East Asia & Pacific
Zhang_2015_rheumatoid_arthritis.D248.0.stool	female	45	27.6	China	Rheumatoid arthritis	Zhang_2015_rheumatoid_arthritis	East Asia & Pacific
Zhang_2015_rheumatoid_arthritis.D25.0.stool	female	36	26	China	Rheumatoid arthritis	Zhang_2015_rheumatoid_arthritis	East Asia & Pacific
Zhang_2015_rheumatoid_arthritis.D252.0.stool	female	57	22.6	China	Rheumatoid arthritis	Zhang_2015_rheumatoid_arthritis	East Asia & Pacific
Zhang_2015_rheumatoid_arthritis.D255.0.stool	female	46	26.2	China	Rheumatoid arthritis	Zhang_2015_rheumatoid_arthritis	East Asia & Pacific
Zhang_2015_rheumatoid_arthritis.D264.0.stool	female	45	22.9	China	Rheumatoid arthritis	Zhang_2015_rheumatoid_arthritis	East Asia & Pacific
Zhang_2015_rheumatoid_arthritis.D264.180.stool	female	45	22.9	China	Rheumatoid arthritis	Zhang_2015_rheumatoid_arthritis	East Asia & Pacific
Zhang_2015_rheumatoid_arthritis.D266.90.stool	female	32	26.4	China	Rheumatoid arthritis	Zhang_2015_rheumatoid_arthritis	East Asia & Pacific
Zhang_2015_rheumatoid_arthritis.D29.0.stool	male	55	25.8	China	Rheumatoid arthritis	Zhang_2015_rheumatoid_arthritis	East Asia & Pacific
Zhang_2015_rheumatoid_arthritis.D31.0.stool	female	27	22.3	China	Rheumatoid arthritis	Zhang_2015_rheumatoid_arthritis	East Asia & Pacific
Zhang_2015_rheumatoid_arthritis.D33.0.stool	female	51	18	China	Rheumatoid arthritis	Zhang_2015_rheumatoid_arthritis	East Asia & Pacific
Zhang_2015_rheumatoid_arthritis.D41.0.stool	female	61	21.3	China	Rheumatoid arthritis	Zhang_2015_rheumatoid_arthritis	East Asia & Pacific
Zhang_2015_rheumatoid_arthritis.D44.0.stool	female	41	23.6	China	Rheumatoid arthritis	Zhang_2015_rheumatoid_arthritis	East Asia & Pacific
Zhang_2015_rheumatoid_arthritis.D47.0.stool	female	32	NA	China	Rheumatoid arthritis	Zhang_2015_rheumatoid_arthritis	East Asia & Pacific
Zhang_2015_rheumatoid_arthritis.D47.180.stool	female	32	20.9	China	Rheumatoid arthritis	Zhang_2015_rheumatoid_arthritis	East Asia & Pacific
Zhang_2015_rheumatoid_arthritis.D49.90.stool	female	56	24.8	China	Rheumatoid arthritis	Zhang_2015_rheumatoid_arthritis	East Asia & Pacific
Zhang_2015_rheumatoid_arthritis.D50.90.stool	female	50	23.4	China	Rheumatoid arthritis	Zhang_2015_rheumatoid_arthritis	East Asia & Pacific
Zhang_2015_rheumatoid_arthritis.D51.480.stool	female	59	22	China	Rheumatoid arthritis	Zhang_2015_rheumatoid_arthritis	East Asia & Pacific
Zhang_2015_rheumatoid_arthritis.D53.0.stool	female	59	25	China	Rheumatoid arthritis	Zhang_2015_rheumatoid_arthritis	East Asia & Pacific
Zhang_2015_rheumatoid_arthritis.D55.0.stool	female	44	23.2	China	Rheumatoid arthritis	Zhang_2015_rheumatoid_arthritis	East Asia & Pacific
Zhang_2015_rheumatoid_arthritis.D57.0.stool	male	58	22.5	China	Rheumatoid arthritis	Zhang_2015_rheumatoid_arthritis	East Asia & Pacific
Zhang_2015_rheumatoid_arthritis.D60.0.stool	female	50	24.7	China	Rheumatoid arthritis	Zhang_2015_rheumatoid_arthritis	East Asia & Pacific
Zhang_2015_rheumatoid_arthritis.D60.90.stool	female	50	24.7	China	Rheumatoid arthritis	Zhang_2015_rheumatoid_arthritis	East Asia & Pacific
Zhang_2015_rheumatoid_arthritis.D64.0.stool	female	39	23.4	China	Rheumatoid arthritis	Zhang_2015_rheumatoid_arthritis	East Asia & Pacific
Zhang_2015_rheumatoid_arthritis.D69.0.stool	female	39	23.4	China	Rheumatoid arthritis	Zhang_2015_rheumatoid_arthritis	East Asia & Pacific
Zhang_2015_rheumatoid_arthritis.D69.480.stool	female	39	23.4	China	Rheumatoid arthritis	Zhang_2015_rheumatoid_arthritis	East Asia & Pacific
Zhang_2015_rheumatoid_arthritis.D73.0.stool	female	27	18	China	Rheumatoid arthritis	Zhang_2015_rheumatoid_arthritis	East Asia & Pacific
Zhang_2015_rheumatoid_arthritis.D77.0.stool	male	66	22.8	China	Rheumatoid arthritis	Zhang_2015_rheumatoid_arthritis	East Asia & Pacific
Zhang_2015_rheumatoid_arthritis.D79.0.stool	female	36	25.6	China	Rheumatoid arthritis	Zhang_2015_rheumatoid_arthritis	East Asia & Pacific
Zhang_2015_rheumatoid_arthritis.D79.90.stool	female	36	25.6	China	Rheumatoid arthritis	Zhang_2015_rheumatoid_arthritis	East Asia & Pacific
Zhang_2015_rheumatoid_arthritis.D8.90.stool	female	57	18.7	China	Rheumatoid arthritis	Zhang_2015_rheumatoid_arthritis	East Asia & Pacific
Zhang_2015_rheumatoid_arthritis.D80.0.stool	female	36	24	China	Rheumatoid arthritis	Zhang_2015_rheumatoid_arthritis	East Asia & Pacific
Zhang_2015_rheumatoid_arthritis.D82.0.stool	male	44	19.6	China	Rheumatoid arthritis	Zhang_2015_rheumatoid_arthritis	East Asia & Pacific
Zhang_2015_rheumatoid_arthritis.D86.0.stool	female	56	26.7	China	Rheumatoid arthritis	Zhang_2015_rheumatoid_arthritis	East Asia & Pacific
Zhang_2015_rheumatoid_arthritis.D88.0.stool	female	38	NA	China	Rheumatoid arthritis	Zhang_2015_rheumatoid_arthritis	East Asia & Pacific
Zhang_2015_rheumatoid_arthritis.D88.180.stool	female	38	24	China	Rheumatoid arthritis	Zhang_2015_rheumatoid_arthritis	East Asia & Pacific
Zhang_2015_rheumatoid_arthritis.D88.90.stool	female	38	23.8	China	Rheumatoid arthritis	Zhang_2015_rheumatoid_arthritis	East Asia & Pacific
Zhang_2015_rheumatoid_arthritis.D90.0.stool	female	37	21.1	China	Rheumatoid arthritis	Zhang_2015_rheumatoid_arthritis	East Asia & Pacific
Zhang_2015_rheumatoid_arthritis.D90.180.stool	female	37	21.1	China	Rheumatoid arthritis	Zhang_2015_rheumatoid_arthritis	East Asia & Pacific
Zhang_2015_rheumatoid_arthritis.D92.90.stool	female	46	22.6	China	Rheumatoid arthritis	Zhang_2015_rheumatoid_arthritis	East Asia & Pacific
Zhang_2015_rheumatoid_arthritis.D93.0.stool	female	57	18.3	China	Rheumatoid arthritis	Zhang_2015_rheumatoid_arthritis	East Asia & Pacific
Zhang_2015_rheumatoid_arthritis.D93.90.stool	female	57	18.3	China	Rheumatoid arthritis	Zhang_2015_rheumatoid_arthritis	East Asia & Pacific
Zhang_2015_rheumatoid_arthritis.D98.0.stool	female	54	25	China	Rheumatoid arthritis	Zhang_2015_rheumatoid_arthritis	East Asia & Pacific
Zhang_2015_rheumatoid_arthritis.D98.90.stool	female	54	25	China	Rheumatoid arthritis	Zhang_2015_rheumatoid_arthritis	East Asia & Pacific
Zhang_2018_vegetarian.CNS0001619	NA	NA	NA	Sweden	Control	Zhang_2018_vegetarian	Europe & Central Asia
Zhang_2018_vegetarian.CNS0001620	NA	NA	NA	Sweden	Control	Zhang_2018_vegetarian	Europe & Central Asia
Zhang_2018_vegetarian.CNS0001621	NA	NA	NA	Sweden	Control	Zhang_2018_vegetarian	Europe & Central Asia
Zhang_2018_vegetarian.CNS0001622	NA	NA	NA	Sweden	Control	Zhang_2018_vegetarian	Europe & Central Asia
Zhang_2018_vegetarian.CNS0001623	NA	NA	NA	Sweden	Control	Zhang_2018_vegetarian	Europe & Central Asia
Zhang_2018_vegetarian.CNS0001625	NA	NA	NA	Sweden	Control	Zhang_2018_vegetarian	Europe & Central Asia
Zhang_2018_vegetarian.CNS0001626	NA	NA	NA	Sweden	Control	Zhang_2018_vegetarian	Europe & Central Asia
Zhang_2018_vegetarian.CNS0001627	NA	NA	NA	Sweden	Control	Zhang_2018_vegetarian	Europe & Central Asia
Zhang_2018_vegetarian.CNS0001628	NA	NA	NA	Sweden	Control	Zhang_2018_vegetarian	Europe & Central Asia
Zhang_2018_vegetarian.CNS0001629	NA	NA	NA	Sweden	Control	Zhang_2018_vegetarian	Europe & Central Asia
Zhang_2018_vegetarian.CNS0001630	NA	NA	NA	Sweden	Control	Zhang_2018_vegetarian	Europe & Central Asia
Zhang_2018_vegetarian.CNS0001631	NA	NA	NA	Sweden	Control	Zhang_2018_vegetarian	Europe & Central Asia
Zhang_2018_vegetarian.CNS0001632	NA	NA	NA	Sweden	Control	Zhang_2018_vegetarian	Europe & Central Asia
Zhang_2018_vegetarian.CNS0001633	NA	NA	NA	Sweden	Control	Zhang_2018_vegetarian	Europe & Central Asia
Zhang_2018_vegetarian.CNS0001634	NA	NA	NA	Sweden	Control	Zhang_2018_vegetarian	Europe & Central Asia
Zhang_2018_vegetarian.CNS0001635	NA	NA	NA	Sweden	Control	Zhang_2018_vegetarian	Europe & Central Asia
Zhang_2018_vegetarian.CNS0001636	NA	NA	NA	Sweden	Control	Zhang_2018_vegetarian	Europe & Central Asia
Zhang_2018_vegetarian.CNS0001637	NA	NA	NA	Sweden	Control	Zhang_2018_vegetarian	Europe & Central Asia
Zhang_2018_vegetarian.CNS0001638	NA	NA	NA	Sweden	Control	Zhang_2018_vegetarian	Europe & Central Asia
Zhang_2018_vegetarian.CNS0001640	NA	NA	NA	Sweden	Control	Zhang_2018_vegetarian	Europe & Central Asia
Zhang_2018_vegetarian.CNS0001644	NA	NA	NA	Sweden	Control	Zhang_2018_vegetarian	Europe & Central Asia
Zhang_2018_vegetarian.CNS0001645	NA	NA	NA	Sweden	Control	Zhang_2018_vegetarian	Europe & Central Asia
Zhang_2018_vegetarian.CNS0001647	NA	NA	NA	Sweden	Control	Zhang_2018_vegetarian	Europe & Central Asia
Zhang_2018_vegetarian.CNS0001649	NA	NA	NA	Sweden	Control	Zhang_2018_vegetarian	Europe & Central Asia
Zhang_2018_vegetarian.CNS0001650	NA	NA	NA	Sweden	Control	Zhang_2018_vegetarian	Europe & Central Asia
Zhang_2018_vegetarian.CNS0001651	NA	NA	NA	Sweden	Control	Zhang_2018_vegetarian	Europe & Central Asia
Zhang_2018_vegetarian.CNS0001652	NA	NA	NA	Sweden	Control	Zhang_2018_vegetarian	Europe & Central Asia
Zhang_2018_vegetarian.CNS0001655	NA	NA	NA	Sweden	Control	Zhang_2018_vegetarian	Europe & Central Asia
Zhang_2018_vegetarian.CNS0001656	NA	NA	NA	Sweden	Control	Zhang_2018_vegetarian	Europe & Central Asia
Zhang_2018_vegetarian.CNS0001658	NA	NA	NA	Sweden	Control	Zhang_2018_vegetarian	Europe & Central Asia
Zhang_2018_vegetarian.CNS0001659	NA	NA	NA	Sweden	Control	Zhang_2018_vegetarian	Europe & Central Asia
Zhang_2018_vegetarian.CNS0001660	NA	NA	NA	Sweden	Control	Zhang_2018_vegetarian	Europe & Central Asia
Zhang_2018_vegetarian.CNS0001661	NA	NA	NA	Sweden	Control	Zhang_2018_vegetarian	Europe & Central Asia
Zhang_2018_vegetarian.CNS0001662	NA	NA	NA	Sweden	Control	Zhang_2018_vegetarian	Europe & Central Asia
Zhang_2018_vegetarian.CNS0001663	NA	NA	NA	Sweden	Control	Zhang_2018_vegetarian	Europe & Central Asia
Zhang_2018_vegetarian.CNS0001664	NA	NA	NA	Sweden	Control	Zhang_2018_vegetarian	Europe & Central Asia
Zhang_2018_vegetarian.CNS0001665	NA	NA	NA	Sweden	Control	Zhang_2018_vegetarian	Europe & Central Asia
Zhang_2018_vegetarian.CNS0001666	NA	NA	NA	Sweden	Control	Zhang_2018_vegetarian	Europe & Central Asia
Zhang_2018_vegetarian.CNS0001669	NA	NA	NA	Sweden	Control	Zhang_2018_vegetarian	Europe & Central Asia
Zhang_2018_vegetarian.CNS0001670	NA	NA	NA	Sweden	Control	Zhang_2018_vegetarian	Europe & Central Asia
Zhang_2018_vegetarian.CNS0001673	NA	NA	NA	Sweden	Control	Zhang_2018_vegetarian	Europe & Central Asia
Zhang_2018_vegetarian.CNS0001676	NA	NA	NA	Sweden	Control	Zhang_2018_vegetarian	Europe & Central Asia
Zhang_2021_T2D.NL_104	NA	NA	NA	China	Control	Zhang_2021_T2D	East Asia & Pacific
Zhang_2021_T2D.NL_111	NA	NA	NA	China	Control	Zhang_2021_T2D	East Asia & Pacific
Zhang_2021_T2D.NL_116	NA	NA	NA	China	Control	Zhang_2021_T2D	East Asia & Pacific
Zhang_2021_T2D.NL_117	NA	NA	NA	China	Control	Zhang_2021_T2D	East Asia & Pacific
Zhang_2021_T2D.NL_121	NA	NA	NA	China	Control	Zhang_2021_T2D	East Asia & Pacific
Zhang_2021_T2D.NL_134	NA	NA	NA	China	Control	Zhang_2021_T2D	East Asia & Pacific
Zhang_2021_T2D.NL_137	NA	NA	NA	China	Control	Zhang_2021_T2D	East Asia & Pacific
Zhang_2021_T2D.NL_140	NA	NA	NA	China	Control	Zhang_2021_T2D	East Asia & Pacific
Zhang_2021_T2D.NL_142	NA	NA	NA	China	Control	Zhang_2021_T2D	East Asia & Pacific
Zhang_2021_T2D.NL_143	NA	NA	NA	China	Control	Zhang_2021_T2D	East Asia & Pacific
Zhang_2021_T2D.NL_146	NA	NA	NA	China	Control	Zhang_2021_T2D	East Asia & Pacific
Zhang_2021_T2D.NL_149	NA	NA	NA	China	Control	Zhang_2021_T2D	East Asia & Pacific
Zhang_2021_T2D.NL_150	NA	NA	NA	China	Control	Zhang_2021_T2D	East Asia & Pacific
Zhang_2021_T2D.NL_155	NA	NA	NA	China	Control	Zhang_2021_T2D	East Asia & Pacific
Zhang_2021_T2D.NL_157	NA	NA	NA	China	Control	Zhang_2021_T2D	East Asia & Pacific
Zhang_2021_T2D.NL_158	NA	NA	NA	China	Control	Zhang_2021_T2D	East Asia & Pacific
Zhang_2021_T2D.NL_160	NA	NA	NA	China	Control	Zhang_2021_T2D	East Asia & Pacific
Zhang_2021_T2D.NL_162	NA	NA	NA	China	Control	Zhang_2021_T2D	East Asia & Pacific
Zhang_2021_T2D.NL_165	NA	NA	NA	China	Control	Zhang_2021_T2D	East Asia & Pacific
Zhang_2021_T2D.NL_166	NA	NA	NA	China	Control	Zhang_2021_T2D	East Asia & Pacific
Zhang_2021_T2D.NL_172	NA	NA	NA	China	Control	Zhang_2021_T2D	East Asia & Pacific
Zhang_2021_T2D.NL_178	NA	NA	NA	China	Control	Zhang_2021_T2D	East Asia & Pacific
Zhang_2021_T2D.NL_180	NA	NA	NA	China	Control	Zhang_2021_T2D	East Asia & Pacific
Zhang_2021_T2D.NL_183	NA	NA	NA	China	Control	Zhang_2021_T2D	East Asia & Pacific
Zhang_2021_T2D.NL_184	NA	NA	NA	China	Control	Zhang_2021_T2D	East Asia & Pacific
Zhang_2021_T2D.NL_185	NA	NA	NA	China	Control	Zhang_2021_T2D	East Asia & Pacific
Zhang_2021_T2D.NL_187	NA	NA	NA	China	Control	Zhang_2021_T2D	East Asia & Pacific
Zhang_2021_T2D.NL_19	NA	NA	NA	China	Control	Zhang_2021_T2D	East Asia & Pacific
Zhang_2021_T2D.NL_194	NA	NA	NA	China	Control	Zhang_2021_T2D	East Asia & Pacific
Zhang_2021_T2D.NL_197	NA	NA	NA	China	Control	Zhang_2021_T2D	East Asia & Pacific
Zhang_2021_T2D.NL_198	NA	NA	NA	China	Control	Zhang_2021_T2D	East Asia & Pacific
Zhang_2021_T2D.NL_200	NA	NA	NA	China	Control	Zhang_2021_T2D	East Asia & Pacific
Zhang_2021_T2D.NL_201	NA	NA	NA	China	Control	Zhang_2021_T2D	East Asia & Pacific
Zhang_2021_T2D.NL_203	NA	NA	NA	China	Control	Zhang_2021_T2D	East Asia & Pacific
Zhang_2021_T2D.NL_212	NA	NA	NA	China	Control	Zhang_2021_T2D	East Asia & Pacific
Zhang_2021_T2D.NL_216	NA	NA	NA	China	Control	Zhang_2021_T2D	East Asia & Pacific
Zhang_2021_T2D.NL_223	NA	NA	NA	China	Control	Zhang_2021_T2D	East Asia & Pacific
Zhang_2021_T2D.NL_230	NA	NA	NA	China	Control	Zhang_2021_T2D	East Asia & Pacific
Zhang_2021_T2D.NL_25	NA	NA	NA	China	Control	Zhang_2021_T2D	East Asia & Pacific
Zhang_2021_T2D.NL_36	NA	NA	NA	China	Control	Zhang_2021_T2D	East Asia & Pacific
Zhang_2021_T2D.NL_43	NA	NA	NA	China	Control	Zhang_2021_T2D	East Asia & Pacific
Zhang_2021_T2D.NL_55	NA	NA	NA	China	Control	Zhang_2021_T2D	East Asia & Pacific
Zhang_2021_T2D.NL_60	NA	NA	NA	China	Control	Zhang_2021_T2D	East Asia & Pacific
Zhang_2021_T2D.NL_62	NA	NA	NA	China	Control	Zhang_2021_T2D	East Asia & Pacific
Zhang_2021_T2D.NL_65	NA	NA	NA	China	Control	Zhang_2021_T2D	East Asia & Pacific
Zhang_2021_T2D.NL_67	NA	NA	NA	China	Control	Zhang_2021_T2D	East Asia & Pacific
Zhang_2021_T2D.NL_76	NA	NA	NA	China	Control	Zhang_2021_T2D	East Asia & Pacific
Zhang_2021_T2D.NL_79	NA	NA	NA	China	Control	Zhang_2021_T2D	East Asia & Pacific
Zhang_2021_T2D.NL_88	NA	NA	NA	China	Control	Zhang_2021_T2D	East Asia & Pacific
Zhang_2021_T2D.NL_89	NA	NA	NA	China	Control	Zhang_2021_T2D	East Asia & Pacific
Zhang_2021_T2D.NL_90	NA	NA	NA	China	Control	Zhang_2021_T2D	East Asia & Pacific
Zhang_2021_T2D.NL_95	NA	NA	NA	China	Control	Zhang_2021_T2D	East Asia & Pacific
Zhang_2021_T2D.NO_100	NA	NA	NA	China	Control	Zhang_2021_T2D	East Asia & Pacific
Zhang_2021_T2D.NO_109	NA	NA	NA	China	Control	Zhang_2021_T2D	East Asia & Pacific
Zhang_2021_T2D.NO_113	NA	NA	NA	China	Control	Zhang_2021_T2D	East Asia & Pacific
Zhang_2021_T2D.NO_115	NA	NA	NA	China	Control	Zhang_2021_T2D	East Asia & Pacific
Zhang_2021_T2D.NO_118	NA	NA	NA	China	Control	Zhang_2021_T2D	East Asia & Pacific
Zhang_2021_T2D.NO_122	NA	NA	NA	China	Control	Zhang_2021_T2D	East Asia & Pacific
Zhang_2021_T2D.NO_126	NA	NA	NA	China	Control	Zhang_2021_T2D	East Asia & Pacific
Zhang_2021_T2D.NO_127	NA	NA	NA	China	Control	Zhang_2021_T2D	East Asia & Pacific
Zhang_2021_T2D.NO_129	NA	NA	NA	China	Control	Zhang_2021_T2D	East Asia & Pacific
Zhang_2021_T2D.NO_130	NA	NA	NA	China	Control	Zhang_2021_T2D	East Asia & Pacific
Zhang_2021_T2D.NO_132	NA	NA	NA	China	Control	Zhang_2021_T2D	East Asia & Pacific
Zhang_2021_T2D.NO_136	NA	NA	NA	China	Control	Zhang_2021_T2D	East Asia & Pacific
Zhang_2021_T2D.NO_139	NA	NA	NA	China	Control	Zhang_2021_T2D	East Asia & Pacific
Zhang_2021_T2D.NO_141	NA	NA	NA	China	Control	Zhang_2021_T2D	East Asia & Pacific
Zhang_2021_T2D.NO_145	NA	NA	NA	China	Control	Zhang_2021_T2D	East Asia & Pacific
Zhang_2021_T2D.NO_153	NA	NA	NA	China	Control	Zhang_2021_T2D	East Asia & Pacific
Zhang_2021_T2D.NO_175	NA	NA	NA	China	Control	Zhang_2021_T2D	East Asia & Pacific
Zhang_2021_T2D.NO_176	NA	NA	NA	China	Control	Zhang_2021_T2D	East Asia & Pacific
Zhang_2021_T2D.NO_177	NA	NA	NA	China	Control	Zhang_2021_T2D	East Asia & Pacific
Zhang_2021_T2D.NO_179	NA	NA	NA	China	Control	Zhang_2021_T2D	East Asia & Pacific
Zhang_2021_T2D.NO_182	NA	NA	NA	China	Control	Zhang_2021_T2D	East Asia & Pacific
Zhang_2021_T2D.NO_190	NA	NA	NA	China	Control	Zhang_2021_T2D	East Asia & Pacific
Zhang_2021_T2D.NO_193	NA	NA	NA	China	Control	Zhang_2021_T2D	East Asia & Pacific
Zhang_2021_T2D.NO_20	NA	NA	NA	China	Control	Zhang_2021_T2D	East Asia & Pacific
Zhang_2021_T2D.NO_202	NA	NA	NA	China	Control	Zhang_2021_T2D	East Asia & Pacific
Zhang_2021_T2D.NO_206	NA	NA	NA	China	Control	Zhang_2021_T2D	East Asia & Pacific
Zhang_2021_T2D.NO_213	NA	NA	NA	China	Control	Zhang_2021_T2D	East Asia & Pacific
Zhang_2021_T2D.NO_214	NA	NA	NA	China	Control	Zhang_2021_T2D	East Asia & Pacific
Zhang_2021_T2D.NO_215	NA	NA	NA	China	Control	Zhang_2021_T2D	East Asia & Pacific
Zhang_2021_T2D.NO_217	NA	NA	NA	China	Control	Zhang_2021_T2D	East Asia & Pacific
Zhang_2021_T2D.NO_218	NA	NA	NA	China	Control	Zhang_2021_T2D	East Asia & Pacific
Zhang_2021_T2D.NO_220	NA	NA	NA	China	Control	Zhang_2021_T2D	East Asia & Pacific
Zhang_2021_T2D.NO_221	NA	NA	NA	China	Control	Zhang_2021_T2D	East Asia & Pacific
Zhang_2021_T2D.NO_225	NA	NA	NA	China	Control	Zhang_2021_T2D	East Asia & Pacific
Zhang_2021_T2D.NO_229	NA	NA	NA	China	Control	Zhang_2021_T2D	East Asia & Pacific
Zhang_2021_T2D.NO_23	NA	NA	NA	China	Control	Zhang_2021_T2D	East Asia & Pacific
Zhang_2021_T2D.NO_232	NA	NA	NA	China	Control	Zhang_2021_T2D	East Asia & Pacific
Zhang_2021_T2D.NO_24	NA	NA	NA	China	Control	Zhang_2021_T2D	East Asia & Pacific
Zhang_2021_T2D.NO_32	NA	NA	NA	China	Control	Zhang_2021_T2D	East Asia & Pacific
Zhang_2021_T2D.NO_33	NA	NA	NA	China	Control	Zhang_2021_T2D	East Asia & Pacific
Zhang_2021_T2D.NO_35	NA	NA	NA	China	Control	Zhang_2021_T2D	East Asia & Pacific
Zhang_2021_T2D.NO_46	NA	NA	NA	China	Control	Zhang_2021_T2D	East Asia & Pacific
Zhang_2021_T2D.NO_49	NA	NA	NA	China	Control	Zhang_2021_T2D	East Asia & Pacific
Zhang_2021_T2D.NO_56	NA	NA	NA	China	Control	Zhang_2021_T2D	East Asia & Pacific
Zhang_2021_T2D.NO_68	NA	NA	NA	China	Control	Zhang_2021_T2D	East Asia & Pacific
Zhang_2021_T2D.NO_71	NA	NA	NA	China	Control	Zhang_2021_T2D	East Asia & Pacific
Zhang_2021_T2D.NO_75	NA	NA	NA	China	Control	Zhang_2021_T2D	East Asia & Pacific
Zhang_2021_T2D.NO_82	NA	NA	NA	China	Control	Zhang_2021_T2D	East Asia & Pacific
Zhang_2021_T2D.NO_83	NA	NA	NA	China	Control	Zhang_2021_T2D	East Asia & Pacific
Zhang_2021_T2D.NO_84	NA	NA	NA	China	Control	Zhang_2021_T2D	East Asia & Pacific
Zhang_2021_T2D.NO_91	NA	NA	NA	China	Control	Zhang_2021_T2D	East Asia & Pacific
Zhang_2021_T2D.NO_94	NA	NA	NA	China	Control	Zhang_2021_T2D	East Asia & Pacific
Zhang_2021_T2D.TL_106	NA	NA	NA	China	Type 2 diabetes	Zhang_2021_T2D	East Asia & Pacific
Zhang_2021_T2D.TL_107	NA	NA	NA	China	Type 2 diabetes	Zhang_2021_T2D	East Asia & Pacific
Zhang_2021_T2D.TL_112	NA	NA	NA	China	Type 2 diabetes	Zhang_2021_T2D	East Asia & Pacific
Zhang_2021_T2D.TL_125	NA	NA	NA	China	Type 2 diabetes	Zhang_2021_T2D	East Asia & Pacific
Zhang_2021_T2D.TL_135	NA	NA	NA	China	Type 2 diabetes	Zhang_2021_T2D	East Asia & Pacific
Zhang_2021_T2D.TL_151	NA	NA	NA	China	Type 2 diabetes	Zhang_2021_T2D	East Asia & Pacific
Zhang_2021_T2D.TL_152	NA	NA	NA	China	Type 2 diabetes	Zhang_2021_T2D	East Asia & Pacific
Zhang_2021_T2D.TL_159	NA	NA	NA	China	Type 2 diabetes	Zhang_2021_T2D	East Asia & Pacific
Zhang_2021_T2D.TL_163	NA	NA	NA	China	Type 2 diabetes	Zhang_2021_T2D	East Asia & Pacific
Zhang_2021_T2D.TL_164	NA	NA	NA	China	Type 2 diabetes	Zhang_2021_T2D	East Asia & Pacific
Zhang_2021_T2D.TL_186	NA	NA	NA	China	Type 2 diabetes	Zhang_2021_T2D	East Asia & Pacific
Zhang_2021_T2D.TL_191	NA	NA	NA	China	Type 2 diabetes	Zhang_2021_T2D	East Asia & Pacific
Zhang_2021_T2D.TL_199	NA	NA	NA	China	Type 2 diabetes	Zhang_2021_T2D	East Asia & Pacific
Zhang_2021_T2D.TL_209	NA	NA	NA	China	Type 2 diabetes	Zhang_2021_T2D	East Asia & Pacific
Zhang_2021_T2D.TL_210	NA	NA	NA	China	Type 2 diabetes	Zhang_2021_T2D	East Asia & Pacific
Zhang_2021_T2D.TL_231	NA	NA	NA	China	Type 2 diabetes	Zhang_2021_T2D	East Asia & Pacific
Zhang_2021_T2D.TL_30	NA	NA	NA	China	Type 2 diabetes	Zhang_2021_T2D	East Asia & Pacific
Zhang_2021_T2D.TL_66	NA	NA	NA	China	Type 2 diabetes	Zhang_2021_T2D	East Asia & Pacific
Zhang_2021_T2D.TL_70	NA	NA	NA	China	Type 2 diabetes	Zhang_2021_T2D	East Asia & Pacific
Zhang_2021_T2D.TL_77	NA	NA	NA	China	Type 2 diabetes	Zhang_2021_T2D	East Asia & Pacific
Zhang_2021_T2D.TL_78	NA	NA	NA	China	Type 2 diabetes	Zhang_2021_T2D	East Asia & Pacific
Zhang_2021_T2D.TL_96	NA	NA	NA	China	Type 2 diabetes	Zhang_2021_T2D	East Asia & Pacific
Zhang_2021_T2D.TO_108	NA	NA	NA	China	Type 2 diabetes	Zhang_2021_T2D	East Asia & Pacific
Zhang_2021_T2D.TO_110	NA	NA	NA	China	Type 2 diabetes	Zhang_2021_T2D	East Asia & Pacific
Zhang_2021_T2D.TO_114	NA	NA	NA	China	Type 2 diabetes	Zhang_2021_T2D	East Asia & Pacific
Zhang_2021_T2D.TO_119	NA	NA	NA	China	Type 2 diabetes	Zhang_2021_T2D	East Asia & Pacific
Zhang_2021_T2D.TO_120	NA	NA	NA	China	Type 2 diabetes	Zhang_2021_T2D	East Asia & Pacific
Zhang_2021_T2D.TO_123	NA	NA	NA	China	Type 2 diabetes	Zhang_2021_T2D	East Asia & Pacific
Zhang_2021_T2D.TO_124	NA	NA	NA	China	Type 2 diabetes	Zhang_2021_T2D	East Asia & Pacific
Zhang_2021_T2D.TO_148	NA	NA	NA	China	Type 2 diabetes	Zhang_2021_T2D	East Asia & Pacific
Zhang_2021_T2D.TO_154	NA	NA	NA	China	Type 2 diabetes	Zhang_2021_T2D	East Asia & Pacific
Zhang_2021_T2D.TO_161	NA	NA	NA	China	Type 2 diabetes	Zhang_2021_T2D	East Asia & Pacific
Zhang_2021_T2D.TO_167	NA	NA	NA	China	Type 2 diabetes	Zhang_2021_T2D	East Asia & Pacific
Zhang_2021_T2D.TO_168	NA	NA	NA	China	Type 2 diabetes	Zhang_2021_T2D	East Asia & Pacific
Zhang_2021_T2D.TO_169	NA	NA	NA	China	Type 2 diabetes	Zhang_2021_T2D	East Asia & Pacific
Zhang_2021_T2D.TO_171	NA	NA	NA	China	Type 2 diabetes	Zhang_2021_T2D	East Asia & Pacific
Zhang_2021_T2D.TO_174	NA	NA	NA	China	Type 2 diabetes	Zhang_2021_T2D	East Asia & Pacific
Zhang_2021_T2D.TO_181	NA	NA	NA	China	Type 2 diabetes	Zhang_2021_T2D	East Asia & Pacific
Zhang_2021_T2D.TO_188	NA	NA	NA	China	Type 2 diabetes	Zhang_2021_T2D	East Asia & Pacific
Zhang_2021_T2D.TO_189	NA	NA	NA	China	Type 2 diabetes	Zhang_2021_T2D	East Asia & Pacific
Zhang_2021_T2D.TO_196	NA	NA	NA	China	Type 2 diabetes	Zhang_2021_T2D	East Asia & Pacific
Zhang_2021_T2D.TO_204	NA	NA	NA	China	Type 2 diabetes	Zhang_2021_T2D	East Asia & Pacific
Zhang_2021_T2D.TO_205	NA	NA	NA	China	Type 2 diabetes	Zhang_2021_T2D	East Asia & Pacific
Zhang_2021_T2D.TO_208	NA	NA	NA	China	Type 2 diabetes	Zhang_2021_T2D	East Asia & Pacific
Zhang_2021_T2D.TO_21	NA	NA	NA	China	Type 2 diabetes	Zhang_2021_T2D	East Asia & Pacific
Zhang_2021_T2D.TO_211	NA	NA	NA	China	Type 2 diabetes	Zhang_2021_T2D	East Asia & Pacific
Zhang_2021_T2D.TO_22	NA	NA	NA	China	Type 2 diabetes	Zhang_2021_T2D	East Asia & Pacific
Zhang_2021_T2D.TO_27	NA	NA	NA	China	Type 2 diabetes	Zhang_2021_T2D	East Asia & Pacific
Zhang_2021_T2D.TO_28	NA	NA	NA	China	Type 2 diabetes	Zhang_2021_T2D	East Asia & Pacific
Zhang_2021_T2D.TO_29	NA	NA	NA	China	Type 2 diabetes	Zhang_2021_T2D	East Asia & Pacific
Zhang_2021_T2D.TO_34	NA	NA	NA	China	Type 2 diabetes	Zhang_2021_T2D	East Asia & Pacific
Zhang_2021_T2D.TO_37	NA	NA	NA	China	Type 2 diabetes	Zhang_2021_T2D	East Asia & Pacific
Zhang_2021_T2D.TO_38	NA	NA	NA	China	Type 2 diabetes	Zhang_2021_T2D	East Asia & Pacific
Zhang_2021_T2D.TO_39	NA	NA	NA	China	Type 2 diabetes	Zhang_2021_T2D	East Asia & Pacific
Zhang_2021_T2D.TO_40	NA	NA	NA	China	Type 2 diabetes	Zhang_2021_T2D	East Asia & Pacific
Zhang_2021_T2D.TO_41	NA	NA	NA	China	Type 2 diabetes	Zhang_2021_T2D	East Asia & Pacific
Zhang_2021_T2D.TO_42	NA	NA	NA	China	Type 2 diabetes	Zhang_2021_T2D	East Asia & Pacific
Zhang_2021_T2D.TO_45	NA	NA	NA	China	Type 2 diabetes	Zhang_2021_T2D	East Asia & Pacific
Zhang_2021_T2D.TO_47	NA	NA	NA	China	Type 2 diabetes	Zhang_2021_T2D	East Asia & Pacific
Zhang_2021_T2D.TO_48	NA	NA	NA	China	Type 2 diabetes	Zhang_2021_T2D	East Asia & Pacific
Zhang_2021_T2D.TO_51	NA	NA	NA	China	Type 2 diabetes	Zhang_2021_T2D	East Asia & Pacific
Zhang_2021_T2D.TO_52	NA	NA	NA	China	Type 2 diabetes	Zhang_2021_T2D	East Asia & Pacific
Zhang_2021_T2D.TO_53	NA	NA	NA	China	Type 2 diabetes	Zhang_2021_T2D	East Asia & Pacific
Zhang_2021_T2D.TO_54	NA	NA	NA	China	Type 2 diabetes	Zhang_2021_T2D	East Asia & Pacific
Zhang_2021_T2D.TO_57	NA	NA	NA	China	Type 2 diabetes	Zhang_2021_T2D	East Asia & Pacific
Zhang_2021_T2D.TO_58	NA	NA	NA	China	Type 2 diabetes	Zhang_2021_T2D	East Asia & Pacific
Zhang_2021_T2D.TO_59	NA	NA	NA	China	Type 2 diabetes	Zhang_2021_T2D	East Asia & Pacific
Zhang_2021_T2D.TO_61	NA	NA	NA	China	Type 2 diabetes	Zhang_2021_T2D	East Asia & Pacific
Zhang_2021_T2D.TO_63	NA	NA	NA	China	Type 2 diabetes	Zhang_2021_T2D	East Asia & Pacific
Zhang_2021_T2D.TO_64	NA	NA	NA	China	Type 2 diabetes	Zhang_2021_T2D	East Asia & Pacific
Zhang_2021_T2D.TO_69	NA	NA	NA	China	Type 2 diabetes	Zhang_2021_T2D	East Asia & Pacific
Zhang_2021_T2D.TO_72	NA	NA	NA	China	Type 2 diabetes	Zhang_2021_T2D	East Asia & Pacific
Zhang_2021_T2D.TO_73	NA	NA	NA	China	Type 2 diabetes	Zhang_2021_T2D	East Asia & Pacific
Zhang_2021_T2D.TO_74	NA	NA	NA	China	Type 2 diabetes	Zhang_2021_T2D	East Asia & Pacific
Zhang_2021_T2D.TO_81	NA	NA	NA	China	Type 2 diabetes	Zhang_2021_T2D	East Asia & Pacific
Zhang_2021_T2D.TO_85	NA	NA	NA	China	Type 2 diabetes	Zhang_2021_T2D	East Asia & Pacific
Zhang_2021_T2D.TO_86	NA	NA	NA	China	Type 2 diabetes	Zhang_2021_T2D	East Asia & Pacific
Zhang_2021_T2D.TO_99	NA	NA	NA	China	Type 2 diabetes	Zhang_2021_T2D	East Asia & Pacific
Zhang_2023_Constipation.patient_14_0	NA	NA	NA	China	Control	Zhang_2023_Constipation	East Asia & Pacific
Zhang_2023_Constipation.patient_14_10	NA	NA	NA	China	Control	Zhang_2023_Constipation	East Asia & Pacific
Zhang_2023_Constipation.patient_14_4	NA	NA	NA	China	Control	Zhang_2023_Constipation	East Asia & Pacific
Zhang_2023_Constipation.patient_15_0	NA	NA	NA	China	Control	Zhang_2023_Constipation	East Asia & Pacific
Zhang_2023_Constipation.patient_15_4	NA	NA	NA	China	Control	Zhang_2023_Constipation	East Asia & Pacific
Zhang_2023_Constipation.patient_16_0	NA	NA	NA	China	Control	Zhang_2023_Constipation	East Asia & Pacific
Zhang_2023_Constipation.patient_16_10	NA	NA	NA	China	Control	Zhang_2023_Constipation	East Asia & Pacific
Zhang_2023_Constipation.patient_16_4	NA	NA	NA	China	Control	Zhang_2023_Constipation	East Asia & Pacific
Zhang_2023_Constipation.patient_20_10	NA	NA	NA	China	Control	Zhang_2023_Constipation	East Asia & Pacific
Zhang_2023_Constipation.patient_20_4	NA	NA	NA	China	Control	Zhang_2023_Constipation	East Asia & Pacific
Zhang_2023_Constipation.patient_22_0	NA	NA	NA	China	Control	Zhang_2023_Constipation	East Asia & Pacific
Zhang_2023_Constipation.patient_22_4	NA	NA	NA	China	Control	Zhang_2023_Constipation	East Asia & Pacific
Zhang_2023_Constipation.patient_24_0	NA	NA	NA	China	Control	Zhang_2023_Constipation	East Asia & Pacific
Zhang_2023_Constipation.patient_24_10	NA	NA	NA	China	Control	Zhang_2023_Constipation	East Asia & Pacific
Zhang_2023_Constipation.patient_24_4	NA	NA	NA	China	Control	Zhang_2023_Constipation	East Asia & Pacific
Zhang_2023_Constipation.patient_25_0	NA	NA	NA	China	Control	Zhang_2023_Constipation	East Asia & Pacific
Zhang_2023_Constipation.patient_25_4	NA	NA	NA	China	Control	Zhang_2023_Constipation	East Asia & Pacific
Zhang_2023_Constipation.patient_29_0	NA	NA	NA	China	Control	Zhang_2023_Constipation	East Asia & Pacific
Zhang_2023_Constipation.patient_29_10	NA	NA	NA	China	Control	Zhang_2023_Constipation	East Asia & Pacific
Zhang_2023_Constipation.patient_29_4	NA	NA	NA	China	Control	Zhang_2023_Constipation	East Asia & Pacific
Zhang_2023_Constipation.patient_3_0	NA	NA	NA	China	Control	Zhang_2023_Constipation	East Asia & Pacific
Zhang_2023_Constipation.patient_3_10	NA	NA	NA	China	Control	Zhang_2023_Constipation	East Asia & Pacific
Zhang_2023_Constipation.patient_3_4	NA	NA	NA	China	Control	Zhang_2023_Constipation	East Asia & Pacific
Zhang_2023_Constipation.patient_33_0	NA	NA	NA	China	Control	Zhang_2023_Constipation	East Asia & Pacific
Zhang_2023_Constipation.patient_33_10	NA	NA	NA	China	Control	Zhang_2023_Constipation	East Asia & Pacific
Zhang_2023_Constipation.patient_33_4	NA	NA	NA	China	Control	Zhang_2023_Constipation	East Asia & Pacific
Zhang_2023_Constipation.patient_35_0	NA	NA	NA	China	Control	Zhang_2023_Constipation	East Asia & Pacific
Zhang_2023_Constipation.patient_35_10	NA	NA	NA	China	Control	Zhang_2023_Constipation	East Asia & Pacific
Zhang_2023_Constipation.patient_35_4	NA	NA	NA	China	Control	Zhang_2023_Constipation	East Asia & Pacific
Zhang_2023_Constipation.patient_38_0	NA	NA	NA	China	Control	Zhang_2023_Constipation	East Asia & Pacific
Zhang_2023_Constipation.patient_38_10	NA	NA	NA	China	Control	Zhang_2023_Constipation	East Asia & Pacific
Zhang_2023_Constipation.patient_38_4	NA	NA	NA	China	Control	Zhang_2023_Constipation	East Asia & Pacific
Zhang_2023_Constipation.patient_43_0	NA	NA	NA	China	Control	Zhang_2023_Constipation	East Asia & Pacific
Zhang_2023_Constipation.patient_43_10	NA	NA	NA	China	Control	Zhang_2023_Constipation	East Asia & Pacific
Zhang_2023_Constipation.patient_43_4	NA	NA	NA	China	Control	Zhang_2023_Constipation	East Asia & Pacific
Zhang_2023_Constipation.patient_48_0	NA	NA	NA	China	Control	Zhang_2023_Constipation	East Asia & Pacific
Zhang_2023_Constipation.patient_48_10	NA	NA	NA	China	Control	Zhang_2023_Constipation	East Asia & Pacific
Zhang_2023_Constipation.patient_48_4	NA	NA	NA	China	Control	Zhang_2023_Constipation	East Asia & Pacific
Zhang_2023_Constipation.patient_51_0	NA	NA	NA	China	Control	Zhang_2023_Constipation	East Asia & Pacific
Zhang_2023_Constipation.patient_51_10	NA	NA	NA	China	Control	Zhang_2023_Constipation	East Asia & Pacific
Zhang_2023_Constipation.patient_51_4	NA	NA	NA	China	Control	Zhang_2023_Constipation	East Asia & Pacific
Zhang_2023_Constipation.patient_52_0	NA	NA	NA	China	Control	Zhang_2023_Constipation	East Asia & Pacific
Zhang_2023_Constipation.patient_52_4	NA	NA	NA	China	Control	Zhang_2023_Constipation	East Asia & Pacific
Zhang_2023_Constipation.patient_56_0	NA	NA	NA	China	Control	Zhang_2023_Constipation	East Asia & Pacific
Zhang_2023_Constipation.patient_56_10	NA	NA	NA	China	Control	Zhang_2023_Constipation	East Asia & Pacific
Zhang_2023_Constipation.patient_56_4	NA	NA	NA	China	Control	Zhang_2023_Constipation	East Asia & Pacific
Zhang_2023_Constipation.patient_58_0	NA	NA	NA	China	Control	Zhang_2023_Constipation	East Asia & Pacific
Zhang_2023_Constipation.patient_58_4	NA	NA	NA	China	Control	Zhang_2023_Constipation	East Asia & Pacific
Zhang_2023_Constipation.patient_6_0	NA	NA	NA	China	Control	Zhang_2023_Constipation	East Asia & Pacific
Zhang_2023_Constipation.patient_6_10	NA	NA	NA	China	Control	Zhang_2023_Constipation	East Asia & Pacific
Zhang_2023_Constipation.patient_6_4	NA	NA	NA	China	Control	Zhang_2023_Constipation	East Asia & Pacific
Zhang_2023_Constipation.patient_62_0	NA	NA	NA	China	Control	Zhang_2023_Constipation	East Asia & Pacific
Zhang_2023_Constipation.patient_62_10	NA	NA	NA	China	Control	Zhang_2023_Constipation	East Asia & Pacific
Zhang_2023_Constipation.patient_62_4	NA	NA	NA	China	Control	Zhang_2023_Constipation	East Asia & Pacific
Zhang_2023_Constipation.patient_69_0	NA	NA	NA	China	Control	Zhang_2023_Constipation	East Asia & Pacific
Zhang_2023_Constipation.patient_69_10	NA	NA	NA	China	Control	Zhang_2023_Constipation	East Asia & Pacific
Zhang_2023_Constipation.patient_69_4	NA	NA	NA	China	Control	Zhang_2023_Constipation	East Asia & Pacific
Zhang_2023_Constipation.patient_73_0	NA	NA	NA	China	Control	Zhang_2023_Constipation	East Asia & Pacific
Zhang_2023_Constipation.patient_73_10	NA	NA	NA	China	Control	Zhang_2023_Constipation	East Asia & Pacific
Zhang_2023_Constipation.patient_73_4	NA	NA	NA	China	Control	Zhang_2023_Constipation	East Asia & Pacific
Zhang_2023_Constipation.patient_74_0	NA	NA	NA	China	Control	Zhang_2023_Constipation	East Asia & Pacific
Zhang_2023_Constipation.patient_74_4	NA	NA	NA	China	Control	Zhang_2023_Constipation	East Asia & Pacific
Zhang_2023_Constipation.patient_75_0	NA	NA	NA	China	Control	Zhang_2023_Constipation	East Asia & Pacific
Zhang_2023_Constipation.patient_75_4	NA	NA	NA	China	Control	Zhang_2023_Constipation	East Asia & Pacific
Zhang_2023_Constipation.patient_76_0	NA	NA	NA	China	Control	Zhang_2023_Constipation	East Asia & Pacific
Zhang_2023_Constipation.patient_76_10	NA	NA	NA	China	Control	Zhang_2023_Constipation	East Asia & Pacific
Zhang_2023_Constipation.patient_76_4	NA	NA	NA	China	Control	Zhang_2023_Constipation	East Asia & Pacific
Zhang_2023_Constipation.patient_77_0	NA	NA	NA	China	Control	Zhang_2023_Constipation	East Asia & Pacific
Zhang_2023_Constipation.patient_77_4	NA	NA	NA	China	Control	Zhang_2023_Constipation	East Asia & Pacific
Zhang_2023_end-stage_renal_disease.CKD001	NA	NA	NA	China	Chronic kidney disease	Zhang_2023_end-stage_renal_disease	East Asia & Pacific
Zhang_2023_end-stage_renal_disease.CKD002	NA	NA	NA	China	Chronic kidney disease	Zhang_2023_end-stage_renal_disease	East Asia & Pacific
Zhang_2023_end-stage_renal_disease.CKD003	NA	NA	NA	China	Chronic kidney disease	Zhang_2023_end-stage_renal_disease	East Asia & Pacific
Zhang_2023_end-stage_renal_disease.CKD004	NA	NA	NA	China	Chronic kidney disease	Zhang_2023_end-stage_renal_disease	East Asia & Pacific
Zhang_2023_end-stage_renal_disease.CKD005	NA	NA	NA	China	Chronic kidney disease	Zhang_2023_end-stage_renal_disease	East Asia & Pacific
Zhang_2023_end-stage_renal_disease.CKD006	NA	NA	NA	China	Chronic kidney disease	Zhang_2023_end-stage_renal_disease	East Asia & Pacific
Zhang_2023_end-stage_renal_disease.CKD007	NA	NA	NA	China	Chronic kidney disease	Zhang_2023_end-stage_renal_disease	East Asia & Pacific
Zhang_2023_end-stage_renal_disease.CKD008	NA	NA	NA	China	Chronic kidney disease	Zhang_2023_end-stage_renal_disease	East Asia & Pacific
Zhang_2023_end-stage_renal_disease.CKD009	NA	NA	NA	China	Chronic kidney disease	Zhang_2023_end-stage_renal_disease	East Asia & Pacific
Zhang_2023_end-stage_renal_disease.CKD010	NA	NA	NA	China	Chronic kidney disease	Zhang_2023_end-stage_renal_disease	East Asia & Pacific
Zhang_2023_end-stage_renal_disease.CKD011	NA	NA	NA	China	Chronic kidney disease	Zhang_2023_end-stage_renal_disease	East Asia & Pacific
Zhang_2023_end-stage_renal_disease.CKD012	NA	NA	NA	China	Chronic kidney disease	Zhang_2023_end-stage_renal_disease	East Asia & Pacific
Zhang_2023_end-stage_renal_disease.CKD013	NA	NA	NA	China	Chronic kidney disease	Zhang_2023_end-stage_renal_disease	East Asia & Pacific
Zhang_2023_end-stage_renal_disease.CKD014	NA	NA	NA	China	Chronic kidney disease	Zhang_2023_end-stage_renal_disease	East Asia & Pacific
Zhang_2023_end-stage_renal_disease.CKD015	NA	NA	NA	China	Chronic kidney disease	Zhang_2023_end-stage_renal_disease	East Asia & Pacific
Zhang_2023_end-stage_renal_disease.CKD016	NA	NA	NA	China	Chronic kidney disease	Zhang_2023_end-stage_renal_disease	East Asia & Pacific
Zhang_2023_end-stage_renal_disease.CKD018	NA	NA	NA	China	Chronic kidney disease	Zhang_2023_end-stage_renal_disease	East Asia & Pacific
Zhang_2023_end-stage_renal_disease.CKD019	NA	NA	NA	China	Chronic kidney disease	Zhang_2023_end-stage_renal_disease	East Asia & Pacific
Zhang_2023_end-stage_renal_disease.CKD025	NA	NA	NA	China	Chronic kidney disease	Zhang_2023_end-stage_renal_disease	East Asia & Pacific
Zhang_2023_end-stage_renal_disease.CKD026	NA	NA	NA	China	Chronic kidney disease	Zhang_2023_end-stage_renal_disease	East Asia & Pacific
Zhang_2023_end-stage_renal_disease.CKD032	NA	NA	NA	China	Chronic kidney disease	Zhang_2023_end-stage_renal_disease	East Asia & Pacific
Zhang_2023_end-stage_renal_disease.CKD037	NA	NA	NA	China	Chronic kidney disease	Zhang_2023_end-stage_renal_disease	East Asia & Pacific
Zhang_2023_end-stage_renal_disease.CKD041	NA	NA	NA	China	Chronic kidney disease	Zhang_2023_end-stage_renal_disease	East Asia & Pacific
Zhang_2023_end-stage_renal_disease.CKD046	NA	NA	NA	China	Chronic kidney disease	Zhang_2023_end-stage_renal_disease	East Asia & Pacific
Zhang_2023_end-stage_renal_disease.CKD048	NA	NA	NA	China	Chronic kidney disease	Zhang_2023_end-stage_renal_disease	East Asia & Pacific
Zhang_2023_end-stage_renal_disease.CKD050	NA	NA	NA	China	Chronic kidney disease	Zhang_2023_end-stage_renal_disease	East Asia & Pacific
Zhang_2023_end-stage_renal_disease.CKD052	NA	NA	NA	China	Chronic kidney disease	Zhang_2023_end-stage_renal_disease	East Asia & Pacific
Zhang_2023_end-stage_renal_disease.CKD053	NA	NA	NA	China	Chronic kidney disease	Zhang_2023_end-stage_renal_disease	East Asia & Pacific
Zhang_2023_end-stage_renal_disease.CKD054	NA	NA	NA	China	Chronic kidney disease	Zhang_2023_end-stage_renal_disease	East Asia & Pacific
Zhang_2023_end-stage_renal_disease.CKD059	NA	NA	NA	China	Chronic kidney disease	Zhang_2023_end-stage_renal_disease	East Asia & Pacific
Zhang_2023_end-stage_renal_disease.CKD064	NA	NA	NA	China	Chronic kidney disease	Zhang_2023_end-stage_renal_disease	East Asia & Pacific
Zhang_2023_end-stage_renal_disease.CKD065	NA	NA	NA	China	Chronic kidney disease	Zhang_2023_end-stage_renal_disease	East Asia & Pacific
Zhang_2023_end-stage_renal_disease.CKD066	NA	NA	NA	China	Chronic kidney disease	Zhang_2023_end-stage_renal_disease	East Asia & Pacific
Zhang_2023_end-stage_renal_disease.CKD069	NA	NA	NA	China	Chronic kidney disease	Zhang_2023_end-stage_renal_disease	East Asia & Pacific
Zhang_2023_end-stage_renal_disease.CKD073	NA	NA	NA	China	Chronic kidney disease	Zhang_2023_end-stage_renal_disease	East Asia & Pacific
Zhang_2023_end-stage_renal_disease.CKD074	NA	NA	NA	China	Chronic kidney disease	Zhang_2023_end-stage_renal_disease	East Asia & Pacific
Zhang_2023_end-stage_renal_disease.CKD076	NA	NA	NA	China	Chronic kidney disease	Zhang_2023_end-stage_renal_disease	East Asia & Pacific
Zhang_2023_end-stage_renal_disease.CKD079	NA	NA	NA	China	Chronic kidney disease	Zhang_2023_end-stage_renal_disease	East Asia & Pacific
Zhang_2023_end-stage_renal_disease.CKD080	NA	NA	NA	China	Chronic kidney disease	Zhang_2023_end-stage_renal_disease	East Asia & Pacific
Zhang_2023_end-stage_renal_disease.CKD081	NA	NA	NA	China	Chronic kidney disease	Zhang_2023_end-stage_renal_disease	East Asia & Pacific
Zhang_2023_end-stage_renal_disease.CKD087	NA	NA	NA	China	Chronic kidney disease	Zhang_2023_end-stage_renal_disease	East Asia & Pacific
Zhang_2023_end-stage_renal_disease.CKD088	NA	NA	NA	China	Chronic kidney disease	Zhang_2023_end-stage_renal_disease	East Asia & Pacific
Zhang_2023_end-stage_renal_disease.CKD090	NA	NA	NA	China	Chronic kidney disease	Zhang_2023_end-stage_renal_disease	East Asia & Pacific
Zhang_2023_end-stage_renal_disease.CKD091	NA	NA	NA	China	Chronic kidney disease	Zhang_2023_end-stage_renal_disease	East Asia & Pacific
Zhang_2023_end-stage_renal_disease.CKD092	NA	NA	NA	China	Chronic kidney disease	Zhang_2023_end-stage_renal_disease	East Asia & Pacific
Zhang_2023_end-stage_renal_disease.CKD099	NA	NA	NA	China	Chronic kidney disease	Zhang_2023_end-stage_renal_disease	East Asia & Pacific
Zhang_2023_end-stage_renal_disease.CKD100	NA	NA	NA	China	Chronic kidney disease	Zhang_2023_end-stage_renal_disease	East Asia & Pacific
Zhang_2023_end-stage_renal_disease.HC001	NA	NA	NA	China	Control	Zhang_2023_end-stage_renal_disease	East Asia & Pacific
Zhang_2023_end-stage_renal_disease.HC002	NA	NA	NA	China	Control	Zhang_2023_end-stage_renal_disease	East Asia & Pacific
Zhang_2023_end-stage_renal_disease.HC003	NA	NA	NA	China	Control	Zhang_2023_end-stage_renal_disease	East Asia & Pacific
Zhang_2023_end-stage_renal_disease.HC004	NA	NA	NA	China	Control	Zhang_2023_end-stage_renal_disease	East Asia & Pacific
Zhang_2023_end-stage_renal_disease.HC005	NA	NA	NA	China	Control	Zhang_2023_end-stage_renal_disease	East Asia & Pacific
Zhang_2023_end-stage_renal_disease.HC006	NA	NA	NA	China	Control	Zhang_2023_end-stage_renal_disease	East Asia & Pacific
Zhang_2023_end-stage_renal_disease.HC008	NA	NA	NA	China	Control	Zhang_2023_end-stage_renal_disease	East Asia & Pacific
Zhang_2023_end-stage_renal_disease.HC009	NA	NA	NA	China	Control	Zhang_2023_end-stage_renal_disease	East Asia & Pacific
Zhang_2023_end-stage_renal_disease.HC010	NA	NA	NA	China	Control	Zhang_2023_end-stage_renal_disease	East Asia & Pacific
Zhang_2023_end-stage_renal_disease.HC014	NA	NA	NA	China	Control	Zhang_2023_end-stage_renal_disease	East Asia & Pacific
Zhang_2023_end-stage_renal_disease.HC015	NA	NA	NA	China	Control	Zhang_2023_end-stage_renal_disease	East Asia & Pacific
Zhang_2023_end-stage_renal_disease.HC016	NA	NA	NA	China	Control	Zhang_2023_end-stage_renal_disease	East Asia & Pacific
Zhang_2023_end-stage_renal_disease.HC017	NA	NA	NA	China	Control	Zhang_2023_end-stage_renal_disease	East Asia & Pacific
Zhang_2023_end-stage_renal_disease.HC018	NA	NA	NA	China	Control	Zhang_2023_end-stage_renal_disease	East Asia & Pacific
Zhang_2023_end-stage_renal_disease.HC022	NA	NA	NA	China	Control	Zhang_2023_end-stage_renal_disease	East Asia & Pacific
Zhang_2023_end-stage_renal_disease.HC028	NA	NA	NA	China	Control	Zhang_2023_end-stage_renal_disease	East Asia & Pacific
Zhang_2023_end-stage_renal_disease.HC029	NA	NA	NA	China	Control	Zhang_2023_end-stage_renal_disease	East Asia & Pacific
Zhang_2023_end-stage_renal_disease.HC037	NA	NA	NA	China	Control	Zhang_2023_end-stage_renal_disease	East Asia & Pacific
Zhang_2023_end-stage_renal_disease.HC049	NA	NA	NA	China	Control	Zhang_2023_end-stage_renal_disease	East Asia & Pacific
Zhang_2023_end-stage_renal_disease.HC050	NA	NA	NA	China	Control	Zhang_2023_end-stage_renal_disease	East Asia & Pacific
Zhang_2023_end-stage_renal_disease.HC051	NA	NA	NA	China	Control	Zhang_2023_end-stage_renal_disease	East Asia & Pacific
Zhang_2023_end-stage_renal_disease.HC066	NA	NA	NA	China	Control	Zhang_2023_end-stage_renal_disease	East Asia & Pacific
Zhang_2023_end-stage_renal_disease.HC068	NA	NA	NA	China	Control	Zhang_2023_end-stage_renal_disease	East Asia & Pacific
Zhang_2023_end-stage_renal_disease.HC069	NA	NA	NA	China	Control	Zhang_2023_end-stage_renal_disease	East Asia & Pacific
Zhang_2023_end-stage_renal_disease.HC072	NA	NA	NA	China	Control	Zhang_2023_end-stage_renal_disease	East Asia & Pacific
Zhang_2023_end-stage_renal_disease.HC073	NA	NA	NA	China	Control	Zhang_2023_end-stage_renal_disease	East Asia & Pacific
Zhang_2023_end-stage_renal_disease.HC074	NA	NA	NA	China	Control	Zhang_2023_end-stage_renal_disease	East Asia & Pacific
Zhang_2023_end-stage_renal_disease.HC076	NA	NA	NA	China	Control	Zhang_2023_end-stage_renal_disease	East Asia & Pacific
Zhang_2023_end-stage_renal_disease.HC081	NA	NA	NA	China	Control	Zhang_2023_end-stage_renal_disease	East Asia & Pacific
Zhang_2023_end-stage_renal_disease.HC086	NA	NA	NA	China	Control	Zhang_2023_end-stage_renal_disease	East Asia & Pacific
Zhang_2023_end-stage_renal_disease.HC088	NA	NA	NA	China	Control	Zhang_2023_end-stage_renal_disease	East Asia & Pacific
Zhang_2023_end-stage_renal_disease.HC089	NA	NA	NA	China	Control	Zhang_2023_end-stage_renal_disease	East Asia & Pacific
Zhang_2023_end-stage_renal_disease.HC093	NA	NA	NA	China	Control	Zhang_2023_end-stage_renal_disease	East Asia & Pacific
Zhang_2023_end-stage_renal_disease.HC094	NA	NA	NA	China	Control	Zhang_2023_end-stage_renal_disease	East Asia & Pacific
Zhang_2023_end-stage_renal_disease.HC095	NA	NA	NA	China	Control	Zhang_2023_end-stage_renal_disease	East Asia & Pacific
Zhang_2023_end-stage_renal_disease.HC096	NA	NA	NA	China	Control	Zhang_2023_end-stage_renal_disease	East Asia & Pacific
Zhang_2023_end-stage_renal_disease.HC097	NA	NA	NA	China	Control	Zhang_2023_end-stage_renal_disease	East Asia & Pacific
Zhang_2023_end-stage_renal_disease.HC098	NA	NA	NA	China	Control	Zhang_2023_end-stage_renal_disease	East Asia & Pacific
Zhang_2023_end-stage_renal_disease.HC099	NA	NA	NA	China	Control	Zhang_2023_end-stage_renal_disease	East Asia & Pacific
Zhang_2023_end-stage_renal_disease.HC112	NA	NA	NA	China	Control	Zhang_2023_end-stage_renal_disease	East Asia & Pacific
Zhang_2023_end-stage_renal_disease.HC113	NA	NA	NA	China	Control	Zhang_2023_end-stage_renal_disease	East Asia & Pacific
Zhang_2023_end-stage_renal_disease.HC115	NA	NA	NA	China	Control	Zhang_2023_end-stage_renal_disease	East Asia & Pacific
Zhang_2023_end-stage_renal_disease.HC120	NA	NA	NA	China	Control	Zhang_2023_end-stage_renal_disease	East Asia & Pacific
Zhang_2023_end-stage_renal_disease.HC121	NA	NA	NA	China	Control	Zhang_2023_end-stage_renal_disease	East Asia & Pacific
Zhang_2023_end-stage_renal_disease.HC122	NA	NA	NA	China	Control	Zhang_2023_end-stage_renal_disease	East Asia & Pacific
Zhang_2023_end-stage_renal_disease.HC128	NA	NA	NA	China	Control	Zhang_2023_end-stage_renal_disease	East Asia & Pacific
Zhang_2023_end-stage_renal_disease.HC209	NA	NA	NA	China	Control	Zhang_2023_end-stage_renal_disease	East Asia & Pacific
Zhang_2023_end-stage_renal_disease.HC210	NA	NA	NA	China	Control	Zhang_2023_end-stage_renal_disease	East Asia & Pacific
Zhang_2023_end-stage_renal_disease.HC212	NA	NA	NA	China	Control	Zhang_2023_end-stage_renal_disease	East Asia & Pacific
Zhang_2023_end-stage_renal_disease.HC214	NA	NA	NA	China	Control	Zhang_2023_end-stage_renal_disease	East Asia & Pacific
Zhang_2023_end-stage_renal_disease.HC215	NA	NA	NA	China	Control	Zhang_2023_end-stage_renal_disease	East Asia & Pacific
Zhang_2023_end-stage_renal_disease.HC218	NA	NA	NA	China	Control	Zhang_2023_end-stage_renal_disease	East Asia & Pacific
Zhang_2023_end-stage_renal_disease.HC219	NA	NA	NA	China	Control	Zhang_2023_end-stage_renal_disease	East Asia & Pacific
Zhang_2023_end-stage_renal_disease.HC220	NA	NA	NA	China	Control	Zhang_2023_end-stage_renal_disease	East Asia & Pacific
Zhang_2023_end-stage_renal_disease.HC221	NA	NA	NA	China	Control	Zhang_2023_end-stage_renal_disease	East Asia & Pacific
Zhang_2023_end-stage_renal_disease.HC222	NA	NA	NA	China	Control	Zhang_2023_end-stage_renal_disease	East Asia & Pacific
Zhang_2023_end-stage_renal_disease.HC223	NA	NA	NA	China	Control	Zhang_2023_end-stage_renal_disease	East Asia & Pacific
Zhang_2023_end-stage_renal_disease.HC224	NA	NA	NA	China	Control	Zhang_2023_end-stage_renal_disease	East Asia & Pacific
Zhang_2023_end-stage_renal_disease.HC225	NA	NA	NA	China	Control	Zhang_2023_end-stage_renal_disease	East Asia & Pacific
Zhang_2023_end-stage_renal_disease.HC226	NA	NA	NA	China	Control	Zhang_2023_end-stage_renal_disease	East Asia & Pacific
Zhang_2023_end-stage_renal_disease.HC227	NA	NA	NA	China	Control	Zhang_2023_end-stage_renal_disease	East Asia & Pacific
Zhang_2023_end-stage_renal_disease.HC228	NA	NA	NA	China	Control	Zhang_2023_end-stage_renal_disease	East Asia & Pacific
Zhang_2023_end-stage_renal_disease.HC229	NA	NA	NA	China	Control	Zhang_2023_end-stage_renal_disease	East Asia & Pacific
Zhang_2023_end-stage_renal_disease.HC231	NA	NA	NA	China	Control	Zhang_2023_end-stage_renal_disease	East Asia & Pacific
Zhang_2023_end-stage_renal_disease.HC232	NA	NA	NA	China	Control	Zhang_2023_end-stage_renal_disease	East Asia & Pacific
Zhang_2023_end-stage_renal_disease.HC233	NA	NA	NA	China	Control	Zhang_2023_end-stage_renal_disease	East Asia & Pacific
Zhang_2023_end-stage_renal_disease.HC234	NA	NA	NA	China	Control	Zhang_2023_end-stage_renal_disease	East Asia & Pacific
Zhang_2023_end-stage_renal_disease.HC235	NA	NA	NA	China	Control	Zhang_2023_end-stage_renal_disease	East Asia & Pacific
Zhang_2023_end-stage_renal_disease.HC236	NA	NA	NA	China	Control	Zhang_2023_end-stage_renal_disease	East Asia & Pacific
Zhang_2023_end-stage_renal_disease.HC237	NA	NA	NA	China	Control	Zhang_2023_end-stage_renal_disease	East Asia & Pacific
Zhang_2023_end-stage_renal_disease.HC238	NA	NA	NA	China	Control	Zhang_2023_end-stage_renal_disease	East Asia & Pacific
Zhang_2023_end-stage_renal_disease.HC239	NA	NA	NA	China	Control	Zhang_2023_end-stage_renal_disease	East Asia & Pacific
Zhang_2023_end-stage_renal_disease.HC240	NA	NA	NA	China	Control	Zhang_2023_end-stage_renal_disease	East Asia & Pacific
Zhang_2023_end-stage_renal_disease.HC241	NA	NA	NA	China	Control	Zhang_2023_end-stage_renal_disease	East Asia & Pacific
Zhang_2023_end-stage_renal_disease.HC242	NA	NA	NA	China	Control	Zhang_2023_end-stage_renal_disease	East Asia & Pacific
Zhang_2023_end-stage_renal_disease.HC244	NA	NA	NA	China	Control	Zhang_2023_end-stage_renal_disease	East Asia & Pacific
Zhang_2023_end-stage_renal_disease.HC245	NA	NA	NA	China	Control	Zhang_2023_end-stage_renal_disease	East Asia & Pacific
Zhang_2023_end-stage_renal_disease.HC246	NA	NA	NA	China	Control	Zhang_2023_end-stage_renal_disease	East Asia & Pacific
Zhang_2023_end-stage_renal_disease.HC247	NA	NA	NA	China	Control	Zhang_2023_end-stage_renal_disease	East Asia & Pacific
Zhang_2023_end-stage_renal_disease.HC248	NA	NA	NA	China	Control	Zhang_2023_end-stage_renal_disease	East Asia & Pacific
Zhang_2023_end-stage_renal_disease.HC249	NA	NA	NA	China	Control	Zhang_2023_end-stage_renal_disease	East Asia & Pacific
Zhang_2023_end-stage_renal_disease.HC252	NA	NA	NA	China	Control	Zhang_2023_end-stage_renal_disease	East Asia & Pacific
Zhang_2023_end-stage_renal_disease.HC254	NA	NA	NA	China	Control	Zhang_2023_end-stage_renal_disease	East Asia & Pacific
Zhang_2023_end-stage_renal_disease.HC256	NA	NA	NA	China	Control	Zhang_2023_end-stage_renal_disease	East Asia & Pacific
Zhang_2023_end-stage_renal_disease.HC258	NA	NA	NA	China	Control	Zhang_2023_end-stage_renal_disease	East Asia & Pacific
Zhang_2023_end-stage_renal_disease.HC260	NA	NA	NA	China	Control	Zhang_2023_end-stage_renal_disease	East Asia & Pacific
Zhang_2023_end-stage_renal_disease.HC261	NA	NA	NA	China	Control	Zhang_2023_end-stage_renal_disease	East Asia & Pacific
Zhang_2023_end-stage_renal_disease.HC262	NA	NA	NA	China	Control	Zhang_2023_end-stage_renal_disease	East Asia & Pacific
Zhang_2023_end-stage_renal_disease.HC263	NA	NA	NA	China	Control	Zhang_2023_end-stage_renal_disease	East Asia & Pacific
Zhang_2023_end-stage_renal_disease.HC264	NA	NA	NA	China	Control	Zhang_2023_end-stage_renal_disease	East Asia & Pacific
Zhang_2023_end-stage_renal_disease.HC265	NA	NA	NA	China	Control	Zhang_2023_end-stage_renal_disease	East Asia & Pacific
Zhang_2023_end-stage_renal_disease.HC266	NA	NA	NA	China	Control	Zhang_2023_end-stage_renal_disease	East Asia & Pacific
Zhang_2023_end-stage_renal_disease.HC267	NA	NA	NA	China	Control	Zhang_2023_end-stage_renal_disease	East Asia & Pacific
Zhang_2023_end-stage_renal_disease.HC268	NA	NA	NA	China	Control	Zhang_2023_end-stage_renal_disease	East Asia & Pacific
Zhang_2023_end-stage_renal_disease.HC269	NA	NA	NA	China	Control	Zhang_2023_end-stage_renal_disease	East Asia & Pacific
Zhang_2023_end-stage_renal_disease.HC270	NA	NA	NA	China	Control	Zhang_2023_end-stage_renal_disease	East Asia & Pacific
Zhang_2023_end-stage_renal_disease.HC271	NA	NA	NA	China	Control	Zhang_2023_end-stage_renal_disease	East Asia & Pacific
Zhang_2023_end-stage_renal_disease.HC272	NA	NA	NA	China	Control	Zhang_2023_end-stage_renal_disease	East Asia & Pacific
Zhang_2023_end-stage_renal_disease.HC273	NA	NA	NA	China	Control	Zhang_2023_end-stage_renal_disease	East Asia & Pacific
Zhang_2023_end-stage_renal_disease.HC274	NA	NA	NA	China	Control	Zhang_2023_end-stage_renal_disease	East Asia & Pacific
Zhang_2023_end-stage_renal_disease.HC276	NA	NA	NA	China	Control	Zhang_2023_end-stage_renal_disease	East Asia & Pacific
Zhang_2023_end-stage_renal_disease.HC277	NA	NA	NA	China	Control	Zhang_2023_end-stage_renal_disease	East Asia & Pacific
Zhang_2023_end-stage_renal_disease.HC278	NA	NA	NA	China	Control	Zhang_2023_end-stage_renal_disease	East Asia & Pacific
Zhang_2023_end-stage_renal_disease.HC280	NA	NA	NA	China	Control	Zhang_2023_end-stage_renal_disease	East Asia & Pacific
Zhang_2023_end-stage_renal_disease.HC282	NA	NA	NA	China	Control	Zhang_2023_end-stage_renal_disease	East Asia & Pacific
Zhang_2023_end-stage_renal_disease.HC283	NA	NA	NA	China	Control	Zhang_2023_end-stage_renal_disease	East Asia & Pacific
Zhang_2023_end-stage_renal_disease.HC285	NA	NA	NA	China	Control	Zhang_2023_end-stage_renal_disease	East Asia & Pacific
Zhang_2023_end-stage_renal_disease.HC286	NA	NA	NA	China	Control	Zhang_2023_end-stage_renal_disease	East Asia & Pacific
Zhang_2023_end-stage_renal_disease.HC288	NA	NA	NA	China	Control	Zhang_2023_end-stage_renal_disease	East Asia & Pacific
Zhang_2023_end-stage_renal_disease.HC289	NA	NA	NA	China	Control	Zhang_2023_end-stage_renal_disease	East Asia & Pacific
Zhang_2023_end-stage_renal_disease.HC290	NA	NA	NA	China	Control	Zhang_2023_end-stage_renal_disease	East Asia & Pacific
Zhang_2023_end-stage_renal_disease.HD001	NA	NA	NA	China	End-stage renal disease	Zhang_2023_end-stage_renal_disease	East Asia & Pacific
Zhang_2023_end-stage_renal_disease.HD002	NA	NA	NA	China	End-stage renal disease	Zhang_2023_end-stage_renal_disease	East Asia & Pacific
Zhang_2023_end-stage_renal_disease.HD003	NA	NA	NA	China	End-stage renal disease	Zhang_2023_end-stage_renal_disease	East Asia & Pacific
Zhang_2023_end-stage_renal_disease.HD004	NA	NA	NA	China	End-stage renal disease	Zhang_2023_end-stage_renal_disease	East Asia & Pacific
Zhang_2023_end-stage_renal_disease.HD005	NA	NA	NA	China	End-stage renal disease	Zhang_2023_end-stage_renal_disease	East Asia & Pacific
Zhang_2023_end-stage_renal_disease.HD006	NA	NA	NA	China	End-stage renal disease	Zhang_2023_end-stage_renal_disease	East Asia & Pacific
Zhang_2023_end-stage_renal_disease.HD008	NA	NA	NA	China	End-stage renal disease	Zhang_2023_end-stage_renal_disease	East Asia & Pacific
Zhang_2023_end-stage_renal_disease.HD009	NA	NA	NA	China	End-stage renal disease	Zhang_2023_end-stage_renal_disease	East Asia & Pacific
Zhang_2023_end-stage_renal_disease.HD010	NA	NA	NA	China	End-stage renal disease	Zhang_2023_end-stage_renal_disease	East Asia & Pacific
Zhang_2023_end-stage_renal_disease.HD011	NA	NA	NA	China	End-stage renal disease	Zhang_2023_end-stage_renal_disease	East Asia & Pacific
Zhang_2023_end-stage_renal_disease.HD012	NA	NA	NA	China	End-stage renal disease	Zhang_2023_end-stage_renal_disease	East Asia & Pacific
Zhang_2023_end-stage_renal_disease.HD015	NA	NA	NA	China	End-stage renal disease	Zhang_2023_end-stage_renal_disease	East Asia & Pacific
Zhang_2023_end-stage_renal_disease.HD016	NA	NA	NA	China	End-stage renal disease	Zhang_2023_end-stage_renal_disease	East Asia & Pacific
Zhang_2023_end-stage_renal_disease.HD017	NA	NA	NA	China	End-stage renal disease	Zhang_2023_end-stage_renal_disease	East Asia & Pacific
Zhang_2023_end-stage_renal_disease.HD018	NA	NA	NA	China	End-stage renal disease	Zhang_2023_end-stage_renal_disease	East Asia & Pacific
Zhang_2023_end-stage_renal_disease.HD019	NA	NA	NA	China	End-stage renal disease	Zhang_2023_end-stage_renal_disease	East Asia & Pacific
Zhang_2023_end-stage_renal_disease.HD020	NA	NA	NA	China	End-stage renal disease	Zhang_2023_end-stage_renal_disease	East Asia & Pacific
Zhang_2023_end-stage_renal_disease.HD021	NA	NA	NA	China	End-stage renal disease	Zhang_2023_end-stage_renal_disease	East Asia & Pacific
Zhang_2023_end-stage_renal_disease.HD022	NA	NA	NA	China	End-stage renal disease	Zhang_2023_end-stage_renal_disease	East Asia & Pacific
Zhang_2023_end-stage_renal_disease.HD023	NA	NA	NA	China	End-stage renal disease	Zhang_2023_end-stage_renal_disease	East Asia & Pacific
Zhang_2023_end-stage_renal_disease.HD024	NA	NA	NA	China	End-stage renal disease	Zhang_2023_end-stage_renal_disease	East Asia & Pacific
Zhang_2023_end-stage_renal_disease.HD025	NA	NA	NA	China	End-stage renal disease	Zhang_2023_end-stage_renal_disease	East Asia & Pacific
Zhang_2023_end-stage_renal_disease.HD026	NA	NA	NA	China	End-stage renal disease	Zhang_2023_end-stage_renal_disease	East Asia & Pacific
Zhang_2023_end-stage_renal_disease.HD027	NA	NA	NA	China	End-stage renal disease	Zhang_2023_end-stage_renal_disease	East Asia & Pacific
Zhang_2023_end-stage_renal_disease.HD028	NA	NA	NA	China	End-stage renal disease	Zhang_2023_end-stage_renal_disease	East Asia & Pacific
Zhang_2023_end-stage_renal_disease.HD029	NA	NA	NA	China	End-stage renal disease	Zhang_2023_end-stage_renal_disease	East Asia & Pacific
Zhang_2023_end-stage_renal_disease.HD030	NA	NA	NA	China	End-stage renal disease	Zhang_2023_end-stage_renal_disease	East Asia & Pacific
Zhang_2023_end-stage_renal_disease.HD031	NA	NA	NA	China	End-stage renal disease	Zhang_2023_end-stage_renal_disease	East Asia & Pacific
Zhang_2023_end-stage_renal_disease.HD032	NA	NA	NA	China	End-stage renal disease	Zhang_2023_end-stage_renal_disease	East Asia & Pacific
Zhang_2023_end-stage_renal_disease.HD033	NA	NA	NA	China	End-stage renal disease	Zhang_2023_end-stage_renal_disease	East Asia & Pacific
Zhang_2023_end-stage_renal_disease.HD034	NA	NA	NA	China	End-stage renal disease	Zhang_2023_end-stage_renal_disease	East Asia & Pacific
Zhang_2023_end-stage_renal_disease.HD035	NA	NA	NA	China	End-stage renal disease	Zhang_2023_end-stage_renal_disease	East Asia & Pacific
Zhang_2023_end-stage_renal_disease.HD037	NA	NA	NA	China	End-stage renal disease	Zhang_2023_end-stage_renal_disease	East Asia & Pacific
Zhang_2023_end-stage_renal_disease.HD038	NA	NA	NA	China	End-stage renal disease	Zhang_2023_end-stage_renal_disease	East Asia & Pacific
Zhang_2023_end-stage_renal_disease.HD039	NA	NA	NA	China	End-stage renal disease	Zhang_2023_end-stage_renal_disease	East Asia & Pacific
Zhang_2023_end-stage_renal_disease.HD040	NA	NA	NA	China	End-stage renal disease	Zhang_2023_end-stage_renal_disease	East Asia & Pacific
Zhang_2023_end-stage_renal_disease.HD041	NA	NA	NA	China	End-stage renal disease	Zhang_2023_end-stage_renal_disease	East Asia & Pacific
Zhang_2023_end-stage_renal_disease.HD042	NA	NA	NA	China	End-stage renal disease	Zhang_2023_end-stage_renal_disease	East Asia & Pacific
Zhang_2023_end-stage_renal_disease.HD045	NA	NA	NA	China	End-stage renal disease	Zhang_2023_end-stage_renal_disease	East Asia & Pacific
Zhang_2023_end-stage_renal_disease.HD046	NA	NA	NA	China	End-stage renal disease	Zhang_2023_end-stage_renal_disease	East Asia & Pacific
Zhang_2023_end-stage_renal_disease.HD047	NA	NA	NA	China	End-stage renal disease	Zhang_2023_end-stage_renal_disease	East Asia & Pacific
Zhang_2023_end-stage_renal_disease.HD048	NA	NA	NA	China	End-stage renal disease	Zhang_2023_end-stage_renal_disease	East Asia & Pacific
Zhang_2023_end-stage_renal_disease.HD049	NA	NA	NA	China	End-stage renal disease	Zhang_2023_end-stage_renal_disease	East Asia & Pacific
Zhang_2023_end-stage_renal_disease.HD050	NA	NA	NA	China	End-stage renal disease	Zhang_2023_end-stage_renal_disease	East Asia & Pacific
Zhang_2023_end-stage_renal_disease.HD051	NA	NA	NA	China	End-stage renal disease	Zhang_2023_end-stage_renal_disease	East Asia & Pacific
Zhang_2023_end-stage_renal_disease.HD052	NA	NA	NA	China	End-stage renal disease	Zhang_2023_end-stage_renal_disease	East Asia & Pacific
Zhang_2023_end-stage_renal_disease.HD053	NA	NA	NA	China	End-stage renal disease	Zhang_2023_end-stage_renal_disease	East Asia & Pacific
Zhang_2023_end-stage_renal_disease.HD054	NA	NA	NA	China	End-stage renal disease	Zhang_2023_end-stage_renal_disease	East Asia & Pacific
Zhang_2023_end-stage_renal_disease.HD055	NA	NA	NA	China	End-stage renal disease	Zhang_2023_end-stage_renal_disease	East Asia & Pacific
Zhang_2023_end-stage_renal_disease.HD056	NA	NA	NA	China	End-stage renal disease	Zhang_2023_end-stage_renal_disease	East Asia & Pacific
Zhang_2023_end-stage_renal_disease.HD057	NA	NA	NA	China	End-stage renal disease	Zhang_2023_end-stage_renal_disease	East Asia & Pacific
Zhang_2023_end-stage_renal_disease.HD058	NA	NA	NA	China	End-stage renal disease	Zhang_2023_end-stage_renal_disease	East Asia & Pacific
Zhang_2023_end-stage_renal_disease.HD059	NA	NA	NA	China	End-stage renal disease	Zhang_2023_end-stage_renal_disease	East Asia & Pacific
Zhang_2023_end-stage_renal_disease.HD060	NA	NA	NA	China	End-stage renal disease	Zhang_2023_end-stage_renal_disease	East Asia & Pacific
Zhang_2023_end-stage_renal_disease.HD061	NA	NA	NA	China	End-stage renal disease	Zhang_2023_end-stage_renal_disease	East Asia & Pacific
Zhang_2023_end-stage_renal_disease.HD062	NA	NA	NA	China	End-stage renal disease	Zhang_2023_end-stage_renal_disease	East Asia & Pacific
Zhang_2023_end-stage_renal_disease.HD063	NA	NA	NA	China	End-stage renal disease	Zhang_2023_end-stage_renal_disease	East Asia & Pacific
Zhang_2023_end-stage_renal_disease.HD064	NA	NA	NA	China	End-stage renal disease	Zhang_2023_end-stage_renal_disease	East Asia & Pacific
Zhang_2023_end-stage_renal_disease.HD065	NA	NA	NA	China	End-stage renal disease	Zhang_2023_end-stage_renal_disease	East Asia & Pacific
Zhang_2023_end-stage_renal_disease.HD066	NA	NA	NA	China	End-stage renal disease	Zhang_2023_end-stage_renal_disease	East Asia & Pacific
Zhang_2023_end-stage_renal_disease.HD067	NA	NA	NA	China	End-stage renal disease	Zhang_2023_end-stage_renal_disease	East Asia & Pacific
Zhang_2023_end-stage_renal_disease.HD068	NA	NA	NA	China	End-stage renal disease	Zhang_2023_end-stage_renal_disease	East Asia & Pacific
Zhang_2023_end-stage_renal_disease.HD070	NA	NA	NA	China	End-stage renal disease	Zhang_2023_end-stage_renal_disease	East Asia & Pacific
Zhang_2023_end-stage_renal_disease.HD071	NA	NA	NA	China	End-stage renal disease	Zhang_2023_end-stage_renal_disease	East Asia & Pacific
Zhang_2023_end-stage_renal_disease.HD072	NA	NA	NA	China	End-stage renal disease	Zhang_2023_end-stage_renal_disease	East Asia & Pacific
Zhang_2023_end-stage_renal_disease.HD073	NA	NA	NA	China	End-stage renal disease	Zhang_2023_end-stage_renal_disease	East Asia & Pacific
Zhang_2023_end-stage_renal_disease.HD074	NA	NA	NA	China	End-stage renal disease	Zhang_2023_end-stage_renal_disease	East Asia & Pacific
Zhang_2023_end-stage_renal_disease.HD075	NA	NA	NA	China	End-stage renal disease	Zhang_2023_end-stage_renal_disease	East Asia & Pacific
Zhang_2023_end-stage_renal_disease.HD076	NA	NA	NA	China	End-stage renal disease	Zhang_2023_end-stage_renal_disease	East Asia & Pacific
Zhang_2023_end-stage_renal_disease.HD077	NA	NA	NA	China	End-stage renal disease	Zhang_2023_end-stage_renal_disease	East Asia & Pacific
Zhang_2023_end-stage_renal_disease.HD078	NA	NA	NA	China	End-stage renal disease	Zhang_2023_end-stage_renal_disease	East Asia & Pacific
Zhang_2023_end-stage_renal_disease.HD079	NA	NA	NA	China	End-stage renal disease	Zhang_2023_end-stage_renal_disease	East Asia & Pacific
Zhang_2023_end-stage_renal_disease.HD080	NA	NA	NA	China	End-stage renal disease	Zhang_2023_end-stage_renal_disease	East Asia & Pacific
Zhang_2023_end-stage_renal_disease.HD081	NA	NA	NA	China	End-stage renal disease	Zhang_2023_end-stage_renal_disease	East Asia & Pacific
Zhang_2023_end-stage_renal_disease.HD082	NA	NA	NA	China	End-stage renal disease	Zhang_2023_end-stage_renal_disease	East Asia & Pacific
Zhang_2023_end-stage_renal_disease.HD083	NA	NA	NA	China	End-stage renal disease	Zhang_2023_end-stage_renal_disease	East Asia & Pacific
Zhang_2023_end-stage_renal_disease.HD084	NA	NA	NA	China	End-stage renal disease	Zhang_2023_end-stage_renal_disease	East Asia & Pacific
Zhang_2023_end-stage_renal_disease.HD085	NA	NA	NA	China	End-stage renal disease	Zhang_2023_end-stage_renal_disease	East Asia & Pacific
Zhang_2023_end-stage_renal_disease.HD086	NA	NA	NA	China	End-stage renal disease	Zhang_2023_end-stage_renal_disease	East Asia & Pacific
Zhang_2023_end-stage_renal_disease.HD087	NA	NA	NA	China	End-stage renal disease	Zhang_2023_end-stage_renal_disease	East Asia & Pacific
Zhang_2023_end-stage_renal_disease.HD088	NA	NA	NA	China	End-stage renal disease	Zhang_2023_end-stage_renal_disease	East Asia & Pacific
Zhang_2023_end-stage_renal_disease.HD090	NA	NA	NA	China	End-stage renal disease	Zhang_2023_end-stage_renal_disease	East Asia & Pacific
Zhang_2023_end-stage_renal_disease.HD091	NA	NA	NA	China	End-stage renal disease	Zhang_2023_end-stage_renal_disease	East Asia & Pacific
Zhang_2023_end-stage_renal_disease.HD092	NA	NA	NA	China	End-stage renal disease	Zhang_2023_end-stage_renal_disease	East Asia & Pacific
Zhang_2023_end-stage_renal_disease.HD093	NA	NA	NA	China	End-stage renal disease	Zhang_2023_end-stage_renal_disease	East Asia & Pacific
Zhang_2023_end-stage_renal_disease.HD094	NA	NA	NA	China	End-stage renal disease	Zhang_2023_end-stage_renal_disease	East Asia & Pacific
Zhang_2023_end-stage_renal_disease.HD095	NA	NA	NA	China	End-stage renal disease	Zhang_2023_end-stage_renal_disease	East Asia & Pacific
Zhang_2023_end-stage_renal_disease.HD096	NA	NA	NA	China	End-stage renal disease	Zhang_2023_end-stage_renal_disease	East Asia & Pacific
Zhang_2023_end-stage_renal_disease.HD097	NA	NA	NA	China	End-stage renal disease	Zhang_2023_end-stage_renal_disease	East Asia & Pacific
Zhang_2023_end-stage_renal_disease.HD098	NA	NA	NA	China	End-stage renal disease	Zhang_2023_end-stage_renal_disease	East Asia & Pacific
Zhang_2023_end-stage_renal_disease.HD099	NA	NA	NA	China	End-stage renal disease	Zhang_2023_end-stage_renal_disease	East Asia & Pacific
Zhang_2023_end-stage_renal_disease.HD100	NA	NA	NA	China	End-stage renal disease	Zhang_2023_end-stage_renal_disease	East Asia & Pacific
Zhang_2023_end-stage_renal_disease.HD101	NA	NA	NA	China	End-stage renal disease	Zhang_2023_end-stage_renal_disease	East Asia & Pacific
Zhang_2023_end-stage_renal_disease.HD102	NA	NA	NA	China	End-stage renal disease	Zhang_2023_end-stage_renal_disease	East Asia & Pacific
Zhang_2023_end-stage_renal_disease.HD103	NA	NA	NA	China	End-stage renal disease	Zhang_2023_end-stage_renal_disease	East Asia & Pacific
Zhang_2023_end-stage_renal_disease.HD104	NA	NA	NA	China	End-stage renal disease	Zhang_2023_end-stage_renal_disease	East Asia & Pacific
Zhang_2023_end-stage_renal_disease.HD105	NA	NA	NA	China	End-stage renal disease	Zhang_2023_end-stage_renal_disease	East Asia & Pacific
Zhang_2023_end-stage_renal_disease.HD106	NA	NA	NA	China	End-stage renal disease	Zhang_2023_end-stage_renal_disease	East Asia & Pacific
Zhang_2023_end-stage_renal_disease.HD107	NA	NA	NA	China	End-stage renal disease	Zhang_2023_end-stage_renal_disease	East Asia & Pacific
Zhang_2023_end-stage_renal_disease.HD108	NA	NA	NA	China	End-stage renal disease	Zhang_2023_end-stage_renal_disease	East Asia & Pacific
Zhang_2023_end-stage_renal_disease.HD109	NA	NA	NA	China	End-stage renal disease	Zhang_2023_end-stage_renal_disease	East Asia & Pacific
Zhang_2023_end-stage_renal_disease.HD110	NA	NA	NA	China	End-stage renal disease	Zhang_2023_end-stage_renal_disease	East Asia & Pacific
Zhang_2023_end-stage_renal_disease.HD111	NA	NA	NA	China	End-stage renal disease	Zhang_2023_end-stage_renal_disease	East Asia & Pacific
Zhang_2023_end-stage_renal_disease.HD114	NA	NA	NA	China	End-stage renal disease	Zhang_2023_end-stage_renal_disease	East Asia & Pacific
Zhang_2023_end-stage_renal_disease.HD115	NA	NA	NA	China	End-stage renal disease	Zhang_2023_end-stage_renal_disease	East Asia & Pacific
Zhang_2023_end-stage_renal_disease.HD116	NA	NA	NA	China	End-stage renal disease	Zhang_2023_end-stage_renal_disease	East Asia & Pacific
Zhang_2023_end-stage_renal_disease.HD117	NA	NA	NA	China	End-stage renal disease	Zhang_2023_end-stage_renal_disease	East Asia & Pacific
Zhang_2023_end-stage_renal_disease.HD118	NA	NA	NA	China	End-stage renal disease	Zhang_2023_end-stage_renal_disease	East Asia & Pacific
Zhang_2023_end-stage_renal_disease.HD201	NA	NA	NA	China	End-stage renal disease	Zhang_2023_end-stage_renal_disease	East Asia & Pacific
Zhang_2023_end-stage_renal_disease.HD202	NA	NA	NA	China	End-stage renal disease	Zhang_2023_end-stage_renal_disease	East Asia & Pacific
Zhang_2023_end-stage_renal_disease.HD203	NA	NA	NA	China	End-stage renal disease	Zhang_2023_end-stage_renal_disease	East Asia & Pacific
Zhang_2023_end-stage_renal_disease.HD204	NA	NA	NA	China	End-stage renal disease	Zhang_2023_end-stage_renal_disease	East Asia & Pacific
Zhang_2023_end-stage_renal_disease.HD205	NA	NA	NA	China	End-stage renal disease	Zhang_2023_end-stage_renal_disease	East Asia & Pacific
Zhang_2023_end-stage_renal_disease.HD206	NA	NA	NA	China	End-stage renal disease	Zhang_2023_end-stage_renal_disease	East Asia & Pacific
Zhang_2023_end-stage_renal_disease.HD207	NA	NA	NA	China	End-stage renal disease	Zhang_2023_end-stage_renal_disease	East Asia & Pacific
Zhang_2023_end-stage_renal_disease.HD208	NA	NA	NA	China	End-stage renal disease	Zhang_2023_end-stage_renal_disease	East Asia & Pacific
Zhang_2023_end-stage_renal_disease.HD209	NA	NA	NA	China	End-stage renal disease	Zhang_2023_end-stage_renal_disease	East Asia & Pacific
Zhang_2023_end-stage_renal_disease.HD210	NA	NA	NA	China	End-stage renal disease	Zhang_2023_end-stage_renal_disease	East Asia & Pacific
Zhang_2023_end-stage_renal_disease.HD211	NA	NA	NA	China	End-stage renal disease	Zhang_2023_end-stage_renal_disease	East Asia & Pacific
Zhang_2023_end-stage_renal_disease.HD212	NA	NA	NA	China	End-stage renal disease	Zhang_2023_end-stage_renal_disease	East Asia & Pacific
Zhang_2023_end-stage_renal_disease.HD213	NA	NA	NA	China	End-stage renal disease	Zhang_2023_end-stage_renal_disease	East Asia & Pacific
Zhang_2023_end-stage_renal_disease.HD214	NA	NA	NA	China	End-stage renal disease	Zhang_2023_end-stage_renal_disease	East Asia & Pacific
Zhang_2023_end-stage_renal_disease.HD215	NA	NA	NA	China	End-stage renal disease	Zhang_2023_end-stage_renal_disease	East Asia & Pacific
Zhang_2023_end-stage_renal_disease.HD216	NA	NA	NA	China	End-stage renal disease	Zhang_2023_end-stage_renal_disease	East Asia & Pacific
Zhang_2023_HIV.X1003	NA	NA	NA	Netherlands	HIV	Zhang_2023_HIV	Europe & Central Asia
Zhang_2023_HIV.X1004	NA	NA	NA	Netherlands	HIV	Zhang_2023_HIV	Europe & Central Asia
Zhang_2023_HIV.X1005	NA	NA	NA	Netherlands	HIV	Zhang_2023_HIV	Europe & Central Asia
Zhang_2023_HIV.X1006	NA	NA	NA	Netherlands	HIV	Zhang_2023_HIV	Europe & Central Asia
Zhang_2023_HIV.X1007	NA	NA	NA	Netherlands	HIV	Zhang_2023_HIV	Europe & Central Asia
Zhang_2023_HIV.X1008	NA	NA	NA	Netherlands	HIV	Zhang_2023_HIV	Europe & Central Asia
Zhang_2023_HIV.X1009	NA	NA	NA	Netherlands	HIV	Zhang_2023_HIV	Europe & Central Asia
Zhang_2023_HIV.X1011	NA	NA	NA	Netherlands	HIV	Zhang_2023_HIV	Europe & Central Asia
Zhang_2023_HIV.X1013	NA	NA	NA	Netherlands	HIV	Zhang_2023_HIV	Europe & Central Asia
Zhang_2023_HIV.X1014	NA	NA	NA	Netherlands	HIV	Zhang_2023_HIV	Europe & Central Asia
Zhang_2023_HIV.X1015	NA	NA	NA	Netherlands	HIV	Zhang_2023_HIV	Europe & Central Asia
Zhang_2023_HIV.X1016	NA	NA	NA	Netherlands	HIV	Zhang_2023_HIV	Europe & Central Asia
Zhang_2023_HIV.X1017	NA	NA	NA	Netherlands	HIV	Zhang_2023_HIV	Europe & Central Asia
Zhang_2023_HIV.X1018	NA	NA	NA	Netherlands	HIV	Zhang_2023_HIV	Europe & Central Asia
Zhang_2023_HIV.X1019	NA	NA	NA	Netherlands	HIV	Zhang_2023_HIV	Europe & Central Asia
Zhang_2023_HIV.X1020	NA	NA	NA	Netherlands	HIV	Zhang_2023_HIV	Europe & Central Asia
Zhang_2023_HIV.X1021	NA	NA	NA	Netherlands	HIV	Zhang_2023_HIV	Europe & Central Asia
Zhang_2023_HIV.X1022	NA	NA	NA	Netherlands	HIV	Zhang_2023_HIV	Europe & Central Asia
Zhang_2023_HIV.X1023	NA	NA	NA	Netherlands	HIV	Zhang_2023_HIV	Europe & Central Asia
Zhang_2023_HIV.X1024	NA	NA	NA	Netherlands	HIV	Zhang_2023_HIV	Europe & Central Asia
Zhang_2023_HIV.X1025	NA	NA	NA	Netherlands	HIV	Zhang_2023_HIV	Europe & Central Asia
Zhang_2023_HIV.X1026	NA	NA	NA	Netherlands	HIV	Zhang_2023_HIV	Europe & Central Asia
Zhang_2023_HIV.X1027	NA	NA	NA	Netherlands	HIV	Zhang_2023_HIV	Europe & Central Asia
Zhang_2023_HIV.X1028	NA	NA	NA	Netherlands	HIV	Zhang_2023_HIV	Europe & Central Asia
Zhang_2023_HIV.X1029	NA	NA	NA	Netherlands	HIV	Zhang_2023_HIV	Europe & Central Asia
Zhang_2023_HIV.X1030	NA	NA	NA	Netherlands	HIV	Zhang_2023_HIV	Europe & Central Asia
Zhang_2023_HIV.X1032	NA	NA	NA	Netherlands	HIV	Zhang_2023_HIV	Europe & Central Asia
Zhang_2023_HIV.X1033	NA	NA	NA	Netherlands	HIV	Zhang_2023_HIV	Europe & Central Asia
Zhang_2023_HIV.X1034	NA	NA	NA	Netherlands	HIV	Zhang_2023_HIV	Europe & Central Asia
Zhang_2023_HIV.X1035	NA	NA	NA	Netherlands	HIV	Zhang_2023_HIV	Europe & Central Asia
Zhang_2023_HIV.X1036	NA	NA	NA	Netherlands	HIV	Zhang_2023_HIV	Europe & Central Asia
Zhang_2023_HIV.X1037	NA	NA	NA	Netherlands	HIV	Zhang_2023_HIV	Europe & Central Asia
Zhang_2023_HIV.X1038	NA	NA	NA	Netherlands	HIV	Zhang_2023_HIV	Europe & Central Asia
Zhang_2023_HIV.X1039	NA	NA	NA	Netherlands	HIV	Zhang_2023_HIV	Europe & Central Asia
Zhang_2023_HIV.X1040	NA	NA	NA	Netherlands	HIV	Zhang_2023_HIV	Europe & Central Asia
Zhang_2023_HIV.X1041	NA	NA	NA	Netherlands	HIV	Zhang_2023_HIV	Europe & Central Asia
Zhang_2023_HIV.X1042	NA	NA	NA	Netherlands	HIV	Zhang_2023_HIV	Europe & Central Asia
Zhang_2023_HIV.X1043	NA	NA	NA	Netherlands	HIV	Zhang_2023_HIV	Europe & Central Asia
Zhang_2023_HIV.X1044	NA	NA	NA	Netherlands	HIV	Zhang_2023_HIV	Europe & Central Asia
Zhang_2023_HIV.X1045	NA	NA	NA	Netherlands	HIV	Zhang_2023_HIV	Europe & Central Asia
Zhang_2023_HIV.X1046	NA	NA	NA	Netherlands	HIV	Zhang_2023_HIV	Europe & Central Asia
Zhang_2023_HIV.X1047	NA	NA	NA	Netherlands	HIV	Zhang_2023_HIV	Europe & Central Asia
Zhang_2023_HIV.X1048	NA	NA	NA	Netherlands	HIV	Zhang_2023_HIV	Europe & Central Asia
Zhang_2023_HIV.X1049	NA	NA	NA	Netherlands	HIV	Zhang_2023_HIV	Europe & Central Asia
Zhang_2023_HIV.X1050	NA	NA	NA	Netherlands	HIV	Zhang_2023_HIV	Europe & Central Asia
Zhang_2023_HIV.X1051	NA	NA	NA	Netherlands	HIV	Zhang_2023_HIV	Europe & Central Asia
Zhang_2023_HIV.X1052	NA	NA	NA	Netherlands	HIV	Zhang_2023_HIV	Europe & Central Asia
Zhang_2023_HIV.X1054	NA	NA	NA	Netherlands	HIV	Zhang_2023_HIV	Europe & Central Asia
Zhang_2023_HIV.X1055	NA	NA	NA	Netherlands	HIV	Zhang_2023_HIV	Europe & Central Asia
Zhang_2023_HIV.X1056	NA	NA	NA	Netherlands	HIV	Zhang_2023_HIV	Europe & Central Asia
Zhang_2023_HIV.X1057	NA	NA	NA	Netherlands	HIV	Zhang_2023_HIV	Europe & Central Asia
Zhang_2023_HIV.X1058	NA	NA	NA	Netherlands	HIV	Zhang_2023_HIV	Europe & Central Asia
Zhang_2023_HIV.X1059	NA	NA	NA	Netherlands	HIV	Zhang_2023_HIV	Europe & Central Asia
Zhang_2023_HIV.X1060	NA	NA	NA	Netherlands	HIV	Zhang_2023_HIV	Europe & Central Asia
Zhang_2023_HIV.X1061	NA	NA	NA	Netherlands	HIV	Zhang_2023_HIV	Europe & Central Asia
Zhang_2023_HIV.X1062	NA	NA	NA	Netherlands	HIV	Zhang_2023_HIV	Europe & Central Asia
Zhang_2023_HIV.X1063	NA	NA	NA	Netherlands	HIV	Zhang_2023_HIV	Europe & Central Asia
Zhang_2023_HIV.X1064	NA	NA	NA	Netherlands	HIV	Zhang_2023_HIV	Europe & Central Asia
Zhang_2023_HIV.X1065	NA	NA	NA	Netherlands	HIV	Zhang_2023_HIV	Europe & Central Asia
Zhang_2023_HIV.X1066	NA	NA	NA	Netherlands	HIV	Zhang_2023_HIV	Europe & Central Asia
Zhang_2023_HIV.X1067	NA	NA	NA	Netherlands	HIV	Zhang_2023_HIV	Europe & Central Asia
Zhang_2023_HIV.X1068	NA	NA	NA	Netherlands	HIV	Zhang_2023_HIV	Europe & Central Asia
Zhang_2023_HIV.X1069	NA	NA	NA	Netherlands	HIV	Zhang_2023_HIV	Europe & Central Asia
Zhang_2023_HIV.X1070	NA	NA	NA	Netherlands	HIV	Zhang_2023_HIV	Europe & Central Asia
Zhang_2023_HIV.X1071	NA	NA	NA	Netherlands	HIV	Zhang_2023_HIV	Europe & Central Asia
Zhang_2023_HIV.X1072	NA	NA	NA	Netherlands	HIV	Zhang_2023_HIV	Europe & Central Asia
Zhang_2023_HIV.X1073	NA	NA	NA	Netherlands	HIV	Zhang_2023_HIV	Europe & Central Asia
Zhang_2023_HIV.X1074	NA	NA	NA	Netherlands	HIV	Zhang_2023_HIV	Europe & Central Asia
Zhang_2023_HIV.X1075	NA	NA	NA	Netherlands	HIV	Zhang_2023_HIV	Europe & Central Asia
Zhang_2023_HIV.X1076	NA	NA	NA	Netherlands	HIV	Zhang_2023_HIV	Europe & Central Asia
Zhang_2023_HIV.X1077	NA	NA	NA	Netherlands	HIV	Zhang_2023_HIV	Europe & Central Asia
Zhang_2023_HIV.X1078	NA	NA	NA	Netherlands	HIV	Zhang_2023_HIV	Europe & Central Asia
Zhang_2023_HIV.X1079	NA	NA	NA	Netherlands	HIV	Zhang_2023_HIV	Europe & Central Asia
Zhang_2023_HIV.X1080	NA	NA	NA	Netherlands	HIV	Zhang_2023_HIV	Europe & Central Asia
Zhang_2023_HIV.X1082	NA	NA	NA	Netherlands	HIV	Zhang_2023_HIV	Europe & Central Asia
Zhang_2023_HIV.X1083	NA	NA	NA	Netherlands	HIV	Zhang_2023_HIV	Europe & Central Asia
Zhang_2023_HIV.X1084	NA	NA	NA	Netherlands	HIV	Zhang_2023_HIV	Europe & Central Asia
Zhang_2023_HIV.X1085	NA	NA	NA	Netherlands	HIV	Zhang_2023_HIV	Europe & Central Asia
Zhang_2023_HIV.X1086	NA	NA	NA	Netherlands	HIV	Zhang_2023_HIV	Europe & Central Asia
Zhang_2023_HIV.X1087	NA	NA	NA	Netherlands	HIV	Zhang_2023_HIV	Europe & Central Asia
Zhang_2023_HIV.X1088	NA	NA	NA	Netherlands	HIV	Zhang_2023_HIV	Europe & Central Asia
Zhang_2023_HIV.X1089	NA	NA	NA	Netherlands	HIV	Zhang_2023_HIV	Europe & Central Asia
Zhang_2023_HIV.X1090	NA	NA	NA	Netherlands	HIV	Zhang_2023_HIV	Europe & Central Asia
Zhang_2023_HIV.X1091	NA	NA	NA	Netherlands	HIV	Zhang_2023_HIV	Europe & Central Asia
Zhang_2023_HIV.X1092	NA	NA	NA	Netherlands	HIV	Zhang_2023_HIV	Europe & Central Asia
Zhang_2023_HIV.X1093	NA	NA	NA	Netherlands	HIV	Zhang_2023_HIV	Europe & Central Asia
Zhang_2023_HIV.X1094	NA	NA	NA	Netherlands	HIV	Zhang_2023_HIV	Europe & Central Asia
Zhang_2023_HIV.X1095	NA	NA	NA	Netherlands	HIV	Zhang_2023_HIV	Europe & Central Asia
Zhang_2023_HIV.X1096	NA	NA	NA	Netherlands	HIV	Zhang_2023_HIV	Europe & Central Asia
Zhang_2023_HIV.X1097	NA	NA	NA	Netherlands	HIV	Zhang_2023_HIV	Europe & Central Asia
Zhang_2023_HIV.X1098	NA	NA	NA	Netherlands	HIV	Zhang_2023_HIV	Europe & Central Asia
Zhang_2023_HIV.X1099	NA	NA	NA	Netherlands	HIV	Zhang_2023_HIV	Europe & Central Asia
Zhang_2023_HIV.X1100	NA	NA	NA	Netherlands	HIV	Zhang_2023_HIV	Europe & Central Asia
Zhang_2023_HIV.X1101	NA	NA	NA	Netherlands	HIV	Zhang_2023_HIV	Europe & Central Asia
Zhang_2023_HIV.X1102	NA	NA	NA	Netherlands	HIV	Zhang_2023_HIV	Europe & Central Asia
Zhang_2023_HIV.X1103	NA	NA	NA	Netherlands	HIV	Zhang_2023_HIV	Europe & Central Asia
Zhang_2023_HIV.X1104	NA	NA	NA	Netherlands	HIV	Zhang_2023_HIV	Europe & Central Asia
Zhang_2023_HIV.X1105	NA	NA	NA	Netherlands	HIV	Zhang_2023_HIV	Europe & Central Asia
Zhang_2023_HIV.X1106	NA	NA	NA	Netherlands	HIV	Zhang_2023_HIV	Europe & Central Asia
Zhang_2023_HIV.X1107	NA	NA	NA	Netherlands	HIV	Zhang_2023_HIV	Europe & Central Asia
Zhang_2023_HIV.X1172	NA	NA	NA	Netherlands	HIV	Zhang_2023_HIV	Europe & Central Asia
Zhang_2023_HIV.X1173	NA	NA	NA	Netherlands	HIV	Zhang_2023_HIV	Europe & Central Asia
Zhang_2023_HIV.X1174	NA	NA	NA	Netherlands	HIV	Zhang_2023_HIV	Europe & Central Asia
Zhang_2023_HIV.X1175	NA	NA	NA	Netherlands	HIV	Zhang_2023_HIV	Europe & Central Asia
Zhang_2023_HIV.X1176	NA	NA	NA	Netherlands	HIV	Zhang_2023_HIV	Europe & Central Asia
Zhang_2023_HIV.X1177	NA	NA	NA	Netherlands	HIV	Zhang_2023_HIV	Europe & Central Asia
Zhang_2023_HIV.X1178	NA	NA	NA	Netherlands	HIV	Zhang_2023_HIV	Europe & Central Asia
Zhang_2023_HIV.X1179	NA	NA	NA	Netherlands	HIV	Zhang_2023_HIV	Europe & Central Asia
Zhang_2023_HIV.X1180	NA	NA	NA	Netherlands	HIV	Zhang_2023_HIV	Europe & Central Asia
Zhang_2023_HIV.X1181	NA	NA	NA	Netherlands	HIV	Zhang_2023_HIV	Europe & Central Asia
Zhang_2023_HIV.X1182	NA	NA	NA	Netherlands	HIV	Zhang_2023_HIV	Europe & Central Asia
Zhang_2023_HIV.X1183	NA	NA	NA	Netherlands	HIV	Zhang_2023_HIV	Europe & Central Asia
Zhang_2023_HIV.X1185	NA	NA	NA	Netherlands	HIV	Zhang_2023_HIV	Europe & Central Asia
Zhang_2023_HIV.X1186	NA	NA	NA	Netherlands	HIV	Zhang_2023_HIV	Europe & Central Asia
Zhang_2023_HIV.X1187	NA	NA	NA	Netherlands	HIV	Zhang_2023_HIV	Europe & Central Asia
Zhang_2023_HIV.X1188	NA	NA	NA	Netherlands	HIV	Zhang_2023_HIV	Europe & Central Asia
Zhang_2023_HIV.X1189	NA	NA	NA	Netherlands	HIV	Zhang_2023_HIV	Europe & Central Asia
Zhang_2023_HIV.X1190	NA	NA	NA	Netherlands	HIV	Zhang_2023_HIV	Europe & Central Asia
Zhang_2023_HIV.X1191	NA	NA	NA	Netherlands	HIV	Zhang_2023_HIV	Europe & Central Asia
Zhang_2023_HIV.X1194	NA	NA	NA	Netherlands	HIV	Zhang_2023_HIV	Europe & Central Asia
Zhang_2023_HIV.X1195	NA	NA	NA	Netherlands	HIV	Zhang_2023_HIV	Europe & Central Asia
Zhang_2023_HIV.X1196	NA	NA	NA	Netherlands	HIV	Zhang_2023_HIV	Europe & Central Asia
Zhang_2023_HIV.X1197	NA	NA	NA	Netherlands	HIV	Zhang_2023_HIV	Europe & Central Asia
Zhang_2023_HIV.X1198	NA	NA	NA	Netherlands	HIV	Zhang_2023_HIV	Europe & Central Asia
Zhang_2023_HIV.X1199	NA	NA	NA	Netherlands	HIV	Zhang_2023_HIV	Europe & Central Asia
Zhang_2023_HIV.X1200	NA	NA	NA	Netherlands	HIV	Zhang_2023_HIV	Europe & Central Asia
Zhang_2023_HIV.X1201	NA	NA	NA	Netherlands	HIV	Zhang_2023_HIV	Europe & Central Asia
Zhang_2023_HIV.X1202	NA	NA	NA	Netherlands	HIV	Zhang_2023_HIV	Europe & Central Asia
Zhang_2023_HIV.X1203	NA	NA	NA	Netherlands	HIV	Zhang_2023_HIV	Europe & Central Asia
Zhang_2023_HIV.X1204	NA	NA	NA	Netherlands	HIV	Zhang_2023_HIV	Europe & Central Asia
Zhang_2023_HIV.X1206	NA	NA	NA	Netherlands	HIV	Zhang_2023_HIV	Europe & Central Asia
Zhang_2023_HIV.X1207	NA	NA	NA	Netherlands	HIV	Zhang_2023_HIV	Europe & Central Asia
Zhang_2023_HIV.X1208	NA	NA	NA	Netherlands	HIV	Zhang_2023_HIV	Europe & Central Asia
Zhang_2023_HIV.X1209	NA	NA	NA	Netherlands	HIV	Zhang_2023_HIV	Europe & Central Asia
Zhang_2023_HIV.X1210	NA	NA	NA	Netherlands	HIV	Zhang_2023_HIV	Europe & Central Asia
Zhang_2023_HIV.X1211	NA	NA	NA	Netherlands	HIV	Zhang_2023_HIV	Europe & Central Asia
Zhang_2023_HIV.X1212	NA	NA	NA	Netherlands	HIV	Zhang_2023_HIV	Europe & Central Asia
Zhang_2023_HIV.X1213	NA	NA	NA	Netherlands	HIV	Zhang_2023_HIV	Europe & Central Asia
Zhang_2023_HIV.X1214	NA	NA	NA	Netherlands	HIV	Zhang_2023_HIV	Europe & Central Asia
Zhang_2023_HIV.X1215	NA	NA	NA	Netherlands	HIV	Zhang_2023_HIV	Europe & Central Asia
Zhang_2023_HIV.X1216	NA	NA	NA	Netherlands	HIV	Zhang_2023_HIV	Europe & Central Asia
Zhang_2023_HIV.X1217	NA	NA	NA	Netherlands	HIV	Zhang_2023_HIV	Europe & Central Asia
Zhang_2023_HIV.X1218	NA	NA	NA	Netherlands	HIV	Zhang_2023_HIV	Europe & Central Asia
Zheng_2017_surgery.A1	NA	NA	NA	China	Aortic dissection	Zheng_2017_surgery	East Asia & Pacific
Zheng_2017_surgery.A10	NA	NA	NA	China	Aortic dissection	Zheng_2017_surgery	East Asia & Pacific
Zheng_2017_surgery.A11	NA	NA	NA	China	Aortic dissection	Zheng_2017_surgery	East Asia & Pacific
Zheng_2017_surgery.A12	NA	NA	NA	China	Aortic dissection	Zheng_2017_surgery	East Asia & Pacific
Zheng_2017_surgery.A13	NA	NA	NA	China	Aortic dissection	Zheng_2017_surgery	East Asia & Pacific
Zheng_2017_surgery.A14	NA	NA	NA	China	Aortic dissection	Zheng_2017_surgery	East Asia & Pacific
Zheng_2017_surgery.A15	NA	NA	NA	China	Aortic dissection	Zheng_2017_surgery	East Asia & Pacific
Zheng_2017_surgery.A16	NA	NA	NA	China	Aortic dissection	Zheng_2017_surgery	East Asia & Pacific
Zheng_2017_surgery.A17	NA	NA	NA	China	Aortic dissection	Zheng_2017_surgery	East Asia & Pacific
Zheng_2017_surgery.A18	NA	NA	NA	China	Aortic dissection	Zheng_2017_surgery	East Asia & Pacific
Zheng_2017_surgery.A19	NA	NA	NA	China	Aortic dissection	Zheng_2017_surgery	East Asia & Pacific
Zheng_2017_surgery.A2	NA	NA	NA	China	Aortic dissection	Zheng_2017_surgery	East Asia & Pacific
Zheng_2017_surgery.A20	NA	NA	NA	China	Aortic dissection	Zheng_2017_surgery	East Asia & Pacific
Zheng_2017_surgery.A21	NA	NA	NA	China	Aortic dissection	Zheng_2017_surgery	East Asia & Pacific
Zheng_2017_surgery.A22	NA	NA	NA	China	Aortic dissection	Zheng_2017_surgery	East Asia & Pacific
Zheng_2017_surgery.A23	NA	NA	NA	China	Aortic dissection	Zheng_2017_surgery	East Asia & Pacific
Zheng_2017_surgery.A3	NA	NA	NA	China	Aortic dissection	Zheng_2017_surgery	East Asia & Pacific
Zheng_2017_surgery.A4	NA	NA	NA	China	Aortic dissection	Zheng_2017_surgery	East Asia & Pacific
Zheng_2017_surgery.A5	NA	NA	NA	China	Aortic dissection	Zheng_2017_surgery	East Asia & Pacific
Zheng_2017_surgery.A6	NA	NA	NA	China	Aortic dissection	Zheng_2017_surgery	East Asia & Pacific
Zheng_2017_surgery.A7	NA	NA	NA	China	Aortic dissection	Zheng_2017_surgery	East Asia & Pacific
Zheng_2017_surgery.A9	NA	NA	NA	China	Aortic dissection	Zheng_2017_surgery	East Asia & Pacific
Zhou_2020_ankylosing_spondylitis.AS0001-24MA	male	29	30.864	China	Ankylosing spondylitis	Zhou_2020_ankylosing_spondylitis	East Asia & Pacific
Zhou_2020_ankylosing_spondylitis.AS0001A	male	29	30.864	China	Ankylosing spondylitis	Zhou_2020_ankylosing_spondylitis	East Asia & Pacific
Zhou_2020_ankylosing_spondylitis.AS0002-24MA	male	35	27.548	China	Ankylosing spondylitis	Zhou_2020_ankylosing_spondylitis	East Asia & Pacific
Zhou_2020_ankylosing_spondylitis.AS0002-3MA	male	35	27.548	China	Ankylosing spondylitis	Zhou_2020_ankylosing_spondylitis	East Asia & Pacific
Zhou_2020_ankylosing_spondylitis.AS0002A	male	35	27.548	China	Ankylosing spondylitis	Zhou_2020_ankylosing_spondylitis	East Asia & Pacific
Zhou_2020_ankylosing_spondylitis.AS0003-6MA	male	46	23.0575	China	Ankylosing spondylitis	Zhou_2020_ankylosing_spondylitis	East Asia & Pacific
Zhou_2020_ankylosing_spondylitis.AS0003A	male	46	NA	China	Ankylosing spondylitis	Zhou_2020_ankylosing_spondylitis	East Asia & Pacific
Zhou_2020_ankylosing_spondylitis.AS0004-24MA	male	28	28.345	China	Ankylosing spondylitis	Zhou_2020_ankylosing_spondylitis	East Asia & Pacific
Zhou_2020_ankylosing_spondylitis.AS0004-6B	male	28	28.345	China	Ankylosing spondylitis	Zhou_2020_ankylosing_spondylitis	East Asia & Pacific
Zhou_2020_ankylosing_spondylitis.AS0004A	male	28	28.345	China	Ankylosing spondylitis	Zhou_2020_ankylosing_spondylitis	East Asia & Pacific
Zhou_2020_ankylosing_spondylitis.AS0005A	female	44	25.04	China	Ankylosing spondylitis	Zhou_2020_ankylosing_spondylitis	East Asia & Pacific
Zhou_2020_ankylosing_spondylitis.AS0007A	female	26	25	China	Ankylosing spondylitis	Zhou_2020_ankylosing_spondylitis	East Asia & Pacific
Zhou_2020_ankylosing_spondylitis.AS0008A	female	34	23.011	China	Ankylosing spondylitis	Zhou_2020_ankylosing_spondylitis	East Asia & Pacific
Zhou_2020_ankylosing_spondylitis.AS0010A	male	46	24.414	China	Ankylosing spondylitis	Zhou_2020_ankylosing_spondylitis	East Asia & Pacific
Zhou_2020_ankylosing_spondylitis.AS0011A	male	22	19.723	China	Ankylosing spondylitis	Zhou_2020_ankylosing_spondylitis	East Asia & Pacific
Zhou_2020_ankylosing_spondylitis.AS0012A	male	37	27.344	China	Ankylosing spondylitis	Zhou_2020_ankylosing_spondylitis	East Asia & Pacific
Zhou_2020_ankylosing_spondylitis.AS0013A	male	63	25.881	China	Ankylosing spondylitis	Zhou_2020_ankylosing_spondylitis	East Asia & Pacific
Zhou_2020_ankylosing_spondylitis.AS0014A	male	18	18.937	China	Ankylosing spondylitis	Zhou_2020_ankylosing_spondylitis	East Asia & Pacific
Zhou_2020_ankylosing_spondylitis.AS0015A	female	29	NA	China	Ankylosing spondylitis	Zhou_2020_ankylosing_spondylitis	East Asia & Pacific
Zhou_2020_ankylosing_spondylitis.AS0016A	male	15	20	China	Ankylosing spondylitis	Zhou_2020_ankylosing_spondylitis	East Asia & Pacific
Zhou_2020_ankylosing_spondylitis.AS0017A	male	32	20.281	China	Ankylosing spondylitis	Zhou_2020_ankylosing_spondylitis	East Asia & Pacific
Zhou_2020_ankylosing_spondylitis.AS0018A	female	26	22.266	China	Ankylosing spondylitis	Zhou_2020_ankylosing_spondylitis	East Asia & Pacific
Zhou_2020_ankylosing_spondylitis.AS0019A	male	38	24.49	China	Ankylosing spondylitis	Zhou_2020_ankylosing_spondylitis	East Asia & Pacific
Zhou_2020_ankylosing_spondylitis.AS0021-12MM22yA	male	40	17.8748	China	Ankylosing spondylitis	Zhou_2020_ankylosing_spondylitis	East Asia & Pacific
Zhou_2020_ankylosing_spondylitis.AS0021A	male	40	35.75	China	Ankylosing spondylitis	Zhou_2020_ankylosing_spondylitis	East Asia & Pacific
Zhou_2020_ankylosing_spondylitis.AS0023A	male	33	26.277	China	Ankylosing spondylitis	Zhou_2020_ankylosing_spondylitis	East Asia & Pacific
Zhou_2020_ankylosing_spondylitis.AS0024-1yM21yA	male	18	19.592	China	Ankylosing spondylitis	Zhou_2020_ankylosing_spondylitis	East Asia & Pacific
Zhou_2020_ankylosing_spondylitis.AS0024-6B	male	18	19.592	China	Ankylosing spondylitis	Zhou_2020_ankylosing_spondylitis	East Asia & Pacific
Zhou_2020_ankylosing_spondylitis.AS0024A	male	18	19.592	China	Ankylosing spondylitis	Zhou_2020_ankylosing_spondylitis	East Asia & Pacific
Zhou_2020_ankylosing_spondylitis.AS0025A	male	31	19.334	China	Ankylosing spondylitis	Zhou_2020_ankylosing_spondylitis	East Asia & Pacific
Zhou_2020_ankylosing_spondylitis.AS0026A	female	46	20.515	China	Ankylosing spondylitis	Zhou_2020_ankylosing_spondylitis	East Asia & Pacific
Zhou_2020_ankylosing_spondylitis.AS0027-3B	male	22	16.3265	China	Ankylosing spondylitis	Zhou_2020_ankylosing_spondylitis	East Asia & Pacific
Zhou_2020_ankylosing_spondylitis.AS0027A	male	22	NA	China	Ankylosing spondylitis	Zhou_2020_ankylosing_spondylitis	East Asia & Pacific
Zhou_2020_ankylosing_spondylitis.AS0028A	female	37	21.852	China	Ankylosing spondylitis	Zhou_2020_ankylosing_spondylitis	East Asia & Pacific
Zhou_2020_ankylosing_spondylitis.AS0030A	male	21	29.086	China	Ankylosing spondylitis	Zhou_2020_ankylosing_spondylitis	East Asia & Pacific
Zhou_2020_ankylosing_spondylitis.AS0031A	male	33	30.45	China	Ankylosing spondylitis	Zhou_2020_ankylosing_spondylitis	East Asia & Pacific
Zhou_2020_ankylosing_spondylitis.AS0032-9MM22yA	male	22	21.224	China	Ankylosing spondylitis	Zhou_2020_ankylosing_spondylitis	East Asia & Pacific
Zhou_2020_ankylosing_spondylitis.AS0032A	male	22	21.224	China	Ankylosing spondylitis	Zhou_2020_ankylosing_spondylitis	East Asia & Pacific
Zhou_2020_ankylosing_spondylitis.AS0034B	female	27	24.509	China	Ankylosing spondylitis	Zhou_2020_ankylosing_spondylitis	East Asia & Pacific
Zhou_2020_ankylosing_spondylitis.AS0036-12MA	male	27	23.629	China	Ankylosing spondylitis	Zhou_2020_ankylosing_spondylitis	East Asia & Pacific
Zhou_2020_ankylosing_spondylitis.AS0036B	male	27	23.629	China	Ankylosing spondylitis	Zhou_2020_ankylosing_spondylitis	East Asia & Pacific
Zhou_2020_ankylosing_spondylitis.AS0038B	male	18	16.327	China	Ankylosing spondylitis	Zhou_2020_ankylosing_spondylitis	East Asia & Pacific
Zhou_2020_ankylosing_spondylitis.AS0042B	male	31	22.386	China	Ankylosing spondylitis	Zhou_2020_ankylosing_spondylitis	East Asia & Pacific
Zhou_2020_ankylosing_spondylitis.AS0045B	male	31	30.116	China	Ankylosing spondylitis	Zhou_2020_ankylosing_spondylitis	East Asia & Pacific
Zhou_2020_ankylosing_spondylitis.AS0049B	male	28	21.605	China	Ankylosing spondylitis	Zhou_2020_ankylosing_spondylitis	East Asia & Pacific
Zhou_2020_ankylosing_spondylitis.AS0052B	female	51	33.299	China	Ankylosing spondylitis	Zhou_2020_ankylosing_spondylitis	East Asia & Pacific
Zhou_2020_ankylosing_spondylitis.AS0053B	male	22	24.609	China	Ankylosing spondylitis	Zhou_2020_ankylosing_spondylitis	East Asia & Pacific
Zhou_2020_ankylosing_spondylitis.AS0056A	female	23	21.259	China	Ankylosing spondylitis	Zhou_2020_ankylosing_spondylitis	East Asia & Pacific
Zhou_2020_ankylosing_spondylitis.AS0057B	male	22	21.605	China	Ankylosing spondylitis	Zhou_2020_ankylosing_spondylitis	East Asia & Pacific
Zhou_2020_ankylosing_spondylitis.AS0059-12MA	male	29	16.853	China	Ankylosing spondylitis	Zhou_2020_ankylosing_spondylitis	East Asia & Pacific
Zhou_2020_ankylosing_spondylitis.AS0059B	male	29	16.853	China	Ankylosing spondylitis	Zhou_2020_ankylosing_spondylitis	East Asia & Pacific
Zhou_2020_ankylosing_spondylitis.AS0060B	male	12	16.649	China	Ankylosing spondylitis	Zhou_2020_ankylosing_spondylitis	East Asia & Pacific
Zhou_2020_ankylosing_spondylitis.AS0061B	male	17	19.29	China	Ankylosing spondylitis	Zhou_2020_ankylosing_spondylitis	East Asia & Pacific
Zhou_2020_ankylosing_spondylitis.AS0062-12MA	male	47	21.224	China	Ankylosing spondylitis	Zhou_2020_ankylosing_spondylitis	East Asia & Pacific
Zhou_2020_ankylosing_spondylitis.AS0062B	male	47	21.224	China	Ankylosing spondylitis	Zhou_2020_ankylosing_spondylitis	East Asia & Pacific
Zhou_2020_ankylosing_spondylitis.AS0064-12MA	male	23	23.671	China	Ankylosing spondylitis	Zhou_2020_ankylosing_spondylitis	East Asia & Pacific
Zhou_2020_ankylosing_spondylitis.AS0064B	male	23	23.671	China	Ankylosing spondylitis	Zhou_2020_ankylosing_spondylitis	East Asia & Pacific
Zhou_2020_ankylosing_spondylitis.AS0065B	female	28	20.703	China	Ankylosing spondylitis	Zhou_2020_ankylosing_spondylitis	East Asia & Pacific
Zhou_2020_ankylosing_spondylitis.AS0067B	male	29	20.761	China	Ankylosing spondylitis	Zhou_2020_ankylosing_spondylitis	East Asia & Pacific
Zhou_2020_ankylosing_spondylitis.AS0069-12MA	female	18	19.078	China	Ankylosing spondylitis	Zhou_2020_ankylosing_spondylitis	East Asia & Pacific
Zhou_2020_ankylosing_spondylitis.AS0069B	female	18	19.078	China	Ankylosing spondylitis	Zhou_2020_ankylosing_spondylitis	East Asia & Pacific
Zhou_2020_ankylosing_spondylitis.AS0072-12MA	male	39	19.5918	China	Ankylosing spondylitis	Zhou_2020_ankylosing_spondylitis	East Asia & Pacific
Zhou_2020_ankylosing_spondylitis.AS0072B	male	39	19.5918	China	Ankylosing spondylitis	Zhou_2020_ankylosing_spondylitis	East Asia & Pacific
Zhou_2020_ankylosing_spondylitis.AS0074B	male	25	19.568	China	Ankylosing spondylitis	Zhou_2020_ankylosing_spondylitis	East Asia & Pacific
Zhou_2020_ankylosing_spondylitis.AS0075B	male	32	21.295	China	Ankylosing spondylitis	Zhou_2020_ankylosing_spondylitis	East Asia & Pacific
Zhou_2020_ankylosing_spondylitis.AS0076B	male	13	18.026	China	Ankylosing spondylitis	Zhou_2020_ankylosing_spondylitis	East Asia & Pacific
Zhou_2020_ankylosing_spondylitis.AS0077B	male	35	25.826	China	Ankylosing spondylitis	Zhou_2020_ankylosing_spondylitis	East Asia & Pacific
Zhou_2020_ankylosing_spondylitis.AS0079B	male	26	26.543	China	Ankylosing spondylitis	Zhou_2020_ankylosing_spondylitis	East Asia & Pacific
Zhou_2020_ankylosing_spondylitis.AS0080-9MA	male	23	20.661	China	Ankylosing spondylitis	Zhou_2020_ankylosing_spondylitis	East Asia & Pacific
Zhou_2020_ankylosing_spondylitis.AS0080B	male	23	20.661	China	Ankylosing spondylitis	Zhou_2020_ankylosing_spondylitis	East Asia & Pacific
Zhou_2020_ankylosing_spondylitis.AS0082B	male	45	26.093	China	Ankylosing spondylitis	Zhou_2020_ankylosing_spondylitis	East Asia & Pacific
Zhou_2020_ankylosing_spondylitis.AS0083-12MA	male	50	19.0311	China	Ankylosing spondylitis	Zhou_2020_ankylosing_spondylitis	East Asia & Pacific
Zhou_2020_ankylosing_spondylitis.AS0083B	male	50	24.802	China	Ankylosing spondylitis	Zhou_2020_ankylosing_spondylitis	East Asia & Pacific
Zhou_2020_ankylosing_spondylitis.AS0086A	male	23	19.031	China	Ankylosing spondylitis	Zhou_2020_ankylosing_spondylitis	East Asia & Pacific
Zhou_2020_ankylosing_spondylitis.AS0090A	male	32	18.377	China	Ankylosing spondylitis	Zhou_2020_ankylosing_spondylitis	East Asia & Pacific
Zhou_2020_ankylosing_spondylitis.AS0091A	female	26	16.652	China	Ankylosing spondylitis	Zhou_2020_ankylosing_spondylitis	East Asia & Pacific
Zhou_2020_ankylosing_spondylitis.AS0092A	female	34	24.444	China	Ankylosing spondylitis	Zhou_2020_ankylosing_spondylitis	East Asia & Pacific
Zhou_2020_ankylosing_spondylitis.AS0093-11MA	male	25	23.546	China	Ankylosing spondylitis	Zhou_2020_ankylosing_spondylitis	East Asia & Pacific
Zhou_2020_ankylosing_spondylitis.AS0093A	male	25	23.546	China	Ankylosing spondylitis	Zhou_2020_ankylosing_spondylitis	East Asia & Pacific
Zhou_2020_ankylosing_spondylitis.AS0094-12MA	female	32	20.4152	China	Ankylosing spondylitis	Zhou_2020_ankylosing_spondylitis	East Asia & Pacific
Zhou_2020_ankylosing_spondylitis.AS0094A	female	32	NA	China	Ankylosing spondylitis	Zhou_2020_ankylosing_spondylitis	East Asia & Pacific
Zhou_2020_ankylosing_spondylitis.AS0095A	male	28	25.352	China	Ankylosing spondylitis	Zhou_2020_ankylosing_spondylitis	East Asia & Pacific
Zhou_2020_ankylosing_spondylitis.AS0096A	male	21	19.199	China	Ankylosing spondylitis	Zhou_2020_ankylosing_spondylitis	East Asia & Pacific
Zhou_2020_ankylosing_spondylitis.AS0098A	male	23	29.069	China	Ankylosing spondylitis	Zhou_2020_ankylosing_spondylitis	East Asia & Pacific
Zhou_2020_ankylosing_spondylitis.AS0099A	male	30	26.892	China	Ankylosing spondylitis	Zhou_2020_ankylosing_spondylitis	East Asia & Pacific
Zhou_2020_ankylosing_spondylitis.AS0101-10MA	male	35	26.1224	China	Ankylosing spondylitis	Zhou_2020_ankylosing_spondylitis	East Asia & Pacific
Zhou_2020_ankylosing_spondylitis.AS0101A	male	35	26.573	China	Ankylosing spondylitis	Zhou_2020_ankylosing_spondylitis	East Asia & Pacific
Zhou_2020_ankylosing_spondylitis.AS0103A	female	32	22.656	China	Ankylosing spondylitis	Zhou_2020_ankylosing_spondylitis	East Asia & Pacific
Zhou_2020_ankylosing_spondylitis.AS0104-3MA	male	54	21.224	China	Ankylosing spondylitis	Zhou_2020_ankylosing_spondylitis	East Asia & Pacific
Zhou_2020_ankylosing_spondylitis.AS0104A	male	54	21.224	China	Ankylosing spondylitis	Zhou_2020_ankylosing_spondylitis	East Asia & Pacific
Zhou_2020_ankylosing_spondylitis.AS0108-9MA	male	23	23.121	China	Ankylosing spondylitis	Zhou_2020_ankylosing_spondylitis	East Asia & Pacific
Zhou_2020_ankylosing_spondylitis.AS0108A	male	23	23.121	China	Ankylosing spondylitis	Zhou_2020_ankylosing_spondylitis	East Asia & Pacific
Zhou_2020_ankylosing_spondylitis.AS0109A	male	34	20.748	China	Ankylosing spondylitis	Zhou_2020_ankylosing_spondylitis	East Asia & Pacific
Zhou_2020_ankylosing_spondylitis.AS0111A	female	20	18.443	China	Ankylosing spondylitis	Zhou_2020_ankylosing_spondylitis	East Asia & Pacific
Zhou_2020_ankylosing_spondylitis.AS0112A	male	36	22.857	China	Ankylosing spondylitis	Zhou_2020_ankylosing_spondylitis	East Asia & Pacific
Zhou_2020_ankylosing_spondylitis.AS0113A	male	26	19.377	China	Ankylosing spondylitis	Zhou_2020_ankylosing_spondylitis	East Asia & Pacific
Zhou_2020_ankylosing_spondylitis.AS0114A	male	27	25.661	China	Ankylosing spondylitis	Zhou_2020_ankylosing_spondylitis	East Asia & Pacific
Zhou_2020_ankylosing_spondylitis.AS0117-10MA	male	41	29.65	China	Ankylosing spondylitis	Zhou_2020_ankylosing_spondylitis	East Asia & Pacific
Zhou_2020_ankylosing_spondylitis.AS0117-3MA	male	41	29.65	China	Ankylosing spondylitis	Zhou_2020_ankylosing_spondylitis	East Asia & Pacific
Zhou_2020_ankylosing_spondylitis.AS0117A	male	41	29.65	China	Ankylosing spondylitis	Zhou_2020_ankylosing_spondylitis	East Asia & Pacific
Zhou_2020_ankylosing_spondylitis.AS0118A	male	18	21.259	China	Ankylosing spondylitis	Zhou_2020_ankylosing_spondylitis	East Asia & Pacific
Zhou_2020_ankylosing_spondylitis.AS0124A	male	33	27.441	China	Ankylosing spondylitis	Zhou_2020_ankylosing_spondylitis	East Asia & Pacific
Zhou_2020_ankylosing_spondylitis.AS0125A	male	45	23.661	China	Ankylosing spondylitis	Zhou_2020_ankylosing_spondylitis	East Asia & Pacific
Zhou_2020_ankylosing_spondylitis.AS0126A	male	37	28.406	China	Ankylosing spondylitis	Zhou_2020_ankylosing_spondylitis	East Asia & Pacific
Zhou_2020_ankylosing_spondylitis.AS0129A	male	47	26.1224	China	Ankylosing spondylitis	Zhou_2020_ankylosing_spondylitis	East Asia & Pacific
Zhou_2020_ankylosing_spondylitis.AS0132A	male	33	27.7778	China	Ankylosing spondylitis	Zhou_2020_ankylosing_spondylitis	East Asia & Pacific
Zhou_2020_ankylosing_spondylitis.AS0134-3MA	male	37	18.4965	China	Ankylosing spondylitis	Zhou_2020_ankylosing_spondylitis	East Asia & Pacific
Zhou_2020_ankylosing_spondylitis.AS0134A	male	37	18.1662	China	Ankylosing spondylitis	Zhou_2020_ankylosing_spondylitis	East Asia & Pacific
Zhou_2020_ankylosing_spondylitis.AS0139A	male	17	22.0932	China	Ankylosing spondylitis	Zhou_2020_ankylosing_spondylitis	East Asia & Pacific
Zhou_2020_ankylosing_spondylitis.AS0140A	male	31	18.7242	China	Ankylosing spondylitis	Zhou_2020_ankylosing_spondylitis	East Asia & Pacific
Zhou_2020_ankylosing_spondylitis.AS0141A	male	35	23.5294	China	Ankylosing spondylitis	Zhou_2020_ankylosing_spondylitis	East Asia & Pacific
Zhou_2020_ankylosing_spondylitis.AS0142A	female	34	22.4323	China	Ankylosing spondylitis	Zhou_2020_ankylosing_spondylitis	East Asia & Pacific
Zhou_2020_ankylosing_spondylitis.HC001B	male	26	26.7949	China	Control	Zhou_2020_ankylosing_spondylitis	East Asia & Pacific
Zhou_2020_ankylosing_spondylitis.HC005B	male	56	25.2174	China	Control	Zhou_2020_ankylosing_spondylitis	East Asia & Pacific
Zhou_2020_ankylosing_spondylitis.HC006B	male	45	19.3502	China	Control	Zhou_2020_ankylosing_spondylitis	East Asia & Pacific
Zhou_2020_ankylosing_spondylitis.HC007B	male	53	27.3588	China	Control	Zhou_2020_ankylosing_spondylitis	East Asia & Pacific
Zhou_2020_ankylosing_spondylitis.HC009B	male	26	17.5297	China	Control	Zhou_2020_ankylosing_spondylitis	East Asia & Pacific
Zhou_2020_ankylosing_spondylitis.HC011B	male	25	19.0311	China	Control	Zhou_2020_ankylosing_spondylitis	East Asia & Pacific
Zhou_2020_ankylosing_spondylitis.HC012B	male	26	19.1358	China	Control	Zhou_2020_ankylosing_spondylitis	East Asia & Pacific
Zhou_2020_ankylosing_spondylitis.HC013B	male	23	19.4094	China	Control	Zhou_2020_ankylosing_spondylitis	East Asia & Pacific
Zhou_2020_ankylosing_spondylitis.HC014B	male	28	22.4712	China	Control	Zhou_2020_ankylosing_spondylitis	East Asia & Pacific
Zhou_2020_ankylosing_spondylitis.HC015B	male	25	29.7004	China	Control	Zhou_2020_ankylosing_spondylitis	East Asia & Pacific
Zhou_2020_ankylosing_spondylitis.HC017B	male	26	20.0474	China	Control	Zhou_2020_ankylosing_spondylitis	East Asia & Pacific
Zhou_2020_ankylosing_spondylitis.HC018B	male	27	22.8374	China	Control	Zhou_2020_ankylosing_spondylitis	East Asia & Pacific
Zhou_2020_ankylosing_spondylitis.HC019B	male	26	23.1481	China	Control	Zhou_2020_ankylosing_spondylitis	East Asia & Pacific
Zhou_2020_ankylosing_spondylitis.HC020B	male	28	21.7365	China	Control	Zhou_2020_ankylosing_spondylitis	East Asia & Pacific
Zhou_2020_ankylosing_spondylitis.HC021B	male	28	23.3844	China	Control	Zhou_2020_ankylosing_spondylitis	East Asia & Pacific
Zhou_2020_ankylosing_spondylitis.HC022B	male	25	24.4183	China	Control	Zhou_2020_ankylosing_spondylitis	East Asia & Pacific
Zhou_2020_ankylosing_spondylitis.HC024B	male	25	26.4721	China	Control	Zhou_2020_ankylosing_spondylitis	East Asia & Pacific
Zhou_2020_ankylosing_spondylitis.HC025B	male	35	22.4913	China	Control	Zhou_2020_ankylosing_spondylitis	East Asia & Pacific
Zhou_2020_ankylosing_spondylitis.HC026B	male	26	26.859	China	Control	Zhou_2020_ankylosing_spondylitis	East Asia & Pacific
Zhou_2020_ankylosing_spondylitis.HC027B	male	25	22.0522	China	Control	Zhou_2020_ankylosing_spondylitis	East Asia & Pacific
Zhou_2020_ankylosing_spondylitis.HC028B	male	24	23.8884	China	Control	Zhou_2020_ankylosing_spondylitis	East Asia & Pacific
Zhou_2020_ankylosing_spondylitis.HC029B	male	31	22.9481	China	Control	Zhou_2020_ankylosing_spondylitis	East Asia & Pacific
Zhu_2018_breastcancer.sample_WGC066690D	female	NA	NA	China	Control	Zhu_2018_breastcancer	East Asia & Pacific
Zhu_2018_breastcancer.sample_WGC066691D	female	NA	NA	China	Control	Zhu_2018_breastcancer	East Asia & Pacific
Zhu_2018_breastcancer.sample_WGC066692D	female	NA	NA	China	Breast cancer	Zhu_2018_breastcancer	East Asia & Pacific
Zhu_2018_breastcancer.sample_WGC066693D	female	NA	NA	China	Breast cancer	Zhu_2018_breastcancer	East Asia & Pacific
Zhu_2018_breastcancer.sample_WGC076256DB	female	NA	NA	China	Breast cancer	Zhu_2018_breastcancer	East Asia & Pacific
Zhu_2018_breastcancer.sample_WGC076257D	female	NA	NA	China	Breast cancer	Zhu_2018_breastcancer	East Asia & Pacific
Zhu_2018_breastcancer.sample_WGC076258D	female	NA	NA	China	Breast cancer	Zhu_2018_breastcancer	East Asia & Pacific
Zhu_2018_breastcancer.sample_WGC076259D	female	NA	NA	China	Breast cancer	Zhu_2018_breastcancer	East Asia & Pacific
Zhu_2018_breastcancer.sample_WGC076260D	female	NA	NA	China	Breast cancer	Zhu_2018_breastcancer	East Asia & Pacific
Zhu_2018_breastcancer.sample_WGC076261D	female	NA	NA	China	Breast cancer	Zhu_2018_breastcancer	East Asia & Pacific
Zhu_2018_breastcancer.sample_WGC076262D	female	NA	NA	China	Breast cancer	Zhu_2018_breastcancer	East Asia & Pacific
Zhu_2018_breastcancer.sample_WGC076263D	female	NA	NA	China	Breast cancer	Zhu_2018_breastcancer	East Asia & Pacific
Zhu_2018_breastcancer.sample_WGC076264D	female	NA	NA	China	Breast cancer	Zhu_2018_breastcancer	East Asia & Pacific
Zhu_2018_breastcancer.sample_WGC076265D	female	NA	NA	China	Breast cancer	Zhu_2018_breastcancer	East Asia & Pacific
Zhu_2018_breastcancer.sample_WGC076266DB	female	NA	NA	China	Breast cancer	Zhu_2018_breastcancer	East Asia & Pacific
Zhu_2018_breastcancer.sample_WGC076267D	female	NA	NA	China	Breast cancer	Zhu_2018_breastcancer	East Asia & Pacific
Zhu_2018_breastcancer.sample_WGC076268D	female	NA	NA	China	Breast cancer	Zhu_2018_breastcancer	East Asia & Pacific
Zhu_2018_breastcancer.sample_WGC076269D	female	NA	NA	China	Breast cancer	Zhu_2018_breastcancer	East Asia & Pacific
Zhu_2018_breastcancer.sample_WGC076270D	female	NA	NA	China	Breast cancer	Zhu_2018_breastcancer	East Asia & Pacific
Zhu_2018_breastcancer.sample_WGC076272D	female	NA	NA	China	Breast cancer	Zhu_2018_breastcancer	East Asia & Pacific
Zhu_2018_breastcancer.sample_WGC076273D	female	NA	NA	China	Breast cancer	Zhu_2018_breastcancer	East Asia & Pacific
Zhu_2018_breastcancer.sample_WGC076275D	female	NA	NA	China	Breast cancer	Zhu_2018_breastcancer	East Asia & Pacific
Zhu_2018_breastcancer.sample_WGC076283D	female	NA	NA	China	Control	Zhu_2018_breastcancer	East Asia & Pacific
Zhu_2018_breastcancer.sample_WGC076284D	female	NA	NA	China	Control	Zhu_2018_breastcancer	East Asia & Pacific
Zhu_2018_breastcancer.sample_WGC076285D	female	NA	NA	China	Control	Zhu_2018_breastcancer	East Asia & Pacific
Zhu_2018_breastcancer.sample_WGC076286D	female	NA	NA	China	Control	Zhu_2018_breastcancer	East Asia & Pacific
Zhu_2018_breastcancer.sample_WGC076289D	female	NA	NA	China	Control	Zhu_2018_breastcancer	East Asia & Pacific
Zhu_2018_breastcancer.sample_WGC076290D	female	NA	NA	China	Control	Zhu_2018_breastcancer	East Asia & Pacific
Zhu_2018_breastcancer.sample_WGC076291D	female	NA	NA	China	Control	Zhu_2018_breastcancer	East Asia & Pacific
Zhu_2018_breastcancer.sample_WGC076292D	female	NA	NA	China	Control	Zhu_2018_breastcancer	East Asia & Pacific
Zhu_2018_breastcancer.sample_WGC076293D	female	NA	NA	China	Control	Zhu_2018_breastcancer	East Asia & Pacific
Zhu_2018_breastcancer.sample_WGC076294D	female	NA	NA	China	Control	Zhu_2018_breastcancer	East Asia & Pacific
Zhu_2018_breastcancer.sample_WGC076295D	female	NA	NA	China	Control	Zhu_2018_breastcancer	East Asia & Pacific
Zhu_2018_breastcancer.sample_WGC076296D	female	NA	NA	China	Control	Zhu_2018_breastcancer	East Asia & Pacific
Zhu_2018_breastcancer.sample_WGC076299D	female	NA	NA	China	Control	Zhu_2018_breastcancer	East Asia & Pacific
Zhu_2018_breastcancer.sample_WGC076300D	female	NA	NA	China	Control	Zhu_2018_breastcancer	East Asia & Pacific
Zhu_2018_breastcancer.sample_WGC076301D	female	NA	NA	China	Control	Zhu_2018_breastcancer	East Asia & Pacific
Zhu_2018_breastcancer.sample_WGC076302D	female	NA	NA	China	Control	Zhu_2018_breastcancer	East Asia & Pacific
Zhu_2018_breastcancer.sample_WGC076303D	female	NA	NA	China	Control	Zhu_2018_breastcancer	East Asia & Pacific
Zhu_2018_breastcancer.sample_WGC076304D	female	NA	NA	China	Control	Zhu_2018_breastcancer	East Asia & Pacific
Zhu_2018_breastcancer.sample_WGC076305D	female	NA	NA	China	Control	Zhu_2018_breastcancer	East Asia & Pacific
Zhu_2018_breastcancer.sample_WGC076306D	female	NA	NA	China	Control	Zhu_2018_breastcancer	East Asia & Pacific
Zhu_2018_breastcancer.sample_WGC076308D	female	NA	NA	China	Control	Zhu_2018_breastcancer	East Asia & Pacific
Zhu_2018_breastcancer.sample_WGC076312D	female	NA	NA	China	Control	Zhu_2018_breastcancer	East Asia & Pacific
Zhu_2018_breastcancer.sample_WGC076314D	female	NA	NA	China	Control	Zhu_2018_breastcancer	East Asia & Pacific
Zhu_2018_breastcancer.sample_WGC076315D	female	NA	NA	China	Control	Zhu_2018_breastcancer	East Asia & Pacific
Zhu_2018_breastcancer.sample_WGC076447D	female	NA	NA	China	Breast cancer	Zhu_2018_breastcancer	East Asia & Pacific
Zhu_2018_breastcancer.sample_WGC076448D	female	NA	NA	China	Breast cancer	Zhu_2018_breastcancer	East Asia & Pacific
Zhu_2018_breastcancer.sample_WGC076450D	female	NA	NA	China	Breast cancer	Zhu_2018_breastcancer	East Asia & Pacific
Zhu_2018_breastcancer.sample_WGC076451D	female	NA	NA	China	Breast cancer	Zhu_2018_breastcancer	East Asia & Pacific
Zhu_2018_breastcancer.sample_WGC076453D	female	NA	NA	China	Breast cancer	Zhu_2018_breastcancer	East Asia & Pacific
Zhu_2018_breastcancer.sample_WGC076454D	female	NA	NA	China	Breast cancer	Zhu_2018_breastcancer	East Asia & Pacific
Zhu_2018_breastcancer.sample_WGC076455D	female	NA	NA	China	Breast cancer	Zhu_2018_breastcancer	East Asia & Pacific
Zhu_2018_breastcancer.sample_WGC076456D	female	NA	NA	China	Breast cancer	Zhu_2018_breastcancer	East Asia & Pacific
Zhu_2018_breastcancer.sample_WGC076457D	female	NA	NA	China	Breast cancer	Zhu_2018_breastcancer	East Asia & Pacific
Zhu_2018_breastcancer.sample_WGC076458D	female	NA	NA	China	Breast cancer	Zhu_2018_breastcancer	East Asia & Pacific
Zhu_2018_breastcancer.sample_WGC076459D	female	NA	NA	China	Breast cancer	Zhu_2018_breastcancer	East Asia & Pacific
Zhu_2018_breastcancer.sample_WGC076460D	female	NA	NA	China	Breast cancer	Zhu_2018_breastcancer	East Asia & Pacific
Zhu_2018_breastcancer.sample_WGC076461D	female	NA	NA	China	Breast cancer	Zhu_2018_breastcancer	East Asia & Pacific
Zhu_2018_breastcancer.sample_WGC076462D	female	NA	NA	China	Breast cancer	Zhu_2018_breastcancer	East Asia & Pacific
Zhu_2018_breastcancer.sample_WGC076463D	female	NA	NA	China	Breast cancer	Zhu_2018_breastcancer	East Asia & Pacific
Zhu_2018_breastcancer.sample_WGC076464D	female	NA	NA	China	Breast cancer	Zhu_2018_breastcancer	East Asia & Pacific
Zhu_2018_breastcancer.sample_WGC076465D	female	NA	NA	China	Breast cancer	Zhu_2018_breastcancer	East Asia & Pacific
Zhu_2018_breastcancer.sample_WGC076466D	female	NA	NA	China	Breast cancer	Zhu_2018_breastcancer	East Asia & Pacific
Zhu_2018_breastcancer.sample_WGC076467D	female	NA	NA	China	Breast cancer	Zhu_2018_breastcancer	East Asia & Pacific
Zhu_2018_breastcancer.sample_WGC076468D	female	NA	NA	China	Breast cancer	Zhu_2018_breastcancer	East Asia & Pacific
Zhu_2018_breastcancer.sample_WGC076469D	female	NA	NA	China	Breast cancer	Zhu_2018_breastcancer	East Asia & Pacific
Zhu_2018_breastcancer.sample_WGC076470D	female	NA	NA	China	Breast cancer	Zhu_2018_breastcancer	East Asia & Pacific
Zhu_2018_breastcancer.sample_WGC076471D	female	NA	NA	China	Breast cancer	Zhu_2018_breastcancer	East Asia & Pacific
Zhu_2018_breastcancer.sample_WGC076472D	female	NA	NA	China	Breast cancer	Zhu_2018_breastcancer	East Asia & Pacific
Zhu_2018_breastcancer.sample_WGC076473D	female	NA	NA	China	Breast cancer	Zhu_2018_breastcancer	East Asia & Pacific
Zhu_2018_breastcancer.sample_WGC076474D	female	NA	NA	China	Breast cancer	Zhu_2018_breastcancer	East Asia & Pacific
Zhu_2018_breastcancer.sample_WGC076475D	female	NA	NA	China	Breast cancer	Zhu_2018_breastcancer	East Asia & Pacific
Zhu_2018_breastcancer.sample_WGC076476D	female	NA	NA	China	Breast cancer	Zhu_2018_breastcancer	East Asia & Pacific
Zhu_2018_breastcancer.sample_WGC076477D	female	NA	NA	China	Breast cancer	Zhu_2018_breastcancer	East Asia & Pacific
Zhu_2018_breastcancer.sample_WGC076478D	female	NA	NA	China	Breast cancer	Zhu_2018_breastcancer	East Asia & Pacific
Zhu_2018_breastcancer.sample_WGC076479D	female	NA	NA	China	Breast cancer	Zhu_2018_breastcancer	East Asia & Pacific
Zhu_2018_breastcancer.sample_WGC076480D	female	NA	NA	China	Breast cancer	Zhu_2018_breastcancer	East Asia & Pacific
Zhu_2018_breastcancer.sample_WGC076481D	female	NA	NA	China	Breast cancer	Zhu_2018_breastcancer	East Asia & Pacific
Zhu_2018_breastcancer.sample_WGC076482D	female	NA	NA	China	Breast cancer	Zhu_2018_breastcancer	East Asia & Pacific
Zhu_2018_breastcancer.sample_WGC076483D	female	NA	NA	China	Breast cancer	Zhu_2018_breastcancer	East Asia & Pacific
Zhu_2018_breastcancer.sample_WGC076484D	female	NA	NA	China	Breast cancer	Zhu_2018_breastcancer	East Asia & Pacific
Zhu_2018_breastcancer.sample_WGC076485D	female	NA	NA	China	Breast cancer	Zhu_2018_breastcancer	East Asia & Pacific
Zhu_2018_breastcancer.sample_WGC076486D	female	NA	NA	China	Breast cancer	Zhu_2018_breastcancer	East Asia & Pacific
Zhu_2018_breastcancer.sample_WGC076487D	female	NA	NA	China	Breast cancer	Zhu_2018_breastcancer	East Asia & Pacific
Zhu_2018_breastcancer.sample_WGC076488D	female	NA	NA	China	Breast cancer	Zhu_2018_breastcancer	East Asia & Pacific
Zhu_2018_breastcancer.sample_WGC076489D	female	NA	NA	China	Breast cancer	Zhu_2018_breastcancer	East Asia & Pacific
Zhu_2018_breastcancer.sample_WGC076490D	female	NA	NA	China	Breast cancer	Zhu_2018_breastcancer	East Asia & Pacific
Zhu_2018_breastcancer.sample_WGC076491D	female	NA	NA	China	Control	Zhu_2018_breastcancer	East Asia & Pacific
Zhu_2018_breastcancer.sample_WGC076493D	female	NA	NA	China	Control	Zhu_2018_breastcancer	East Asia & Pacific
Zhu_2018_breastcancer.sample_WGC076494D	female	NA	NA	China	Control	Zhu_2018_breastcancer	East Asia & Pacific
Zhu_2018_breastcancer.sample_WGC076495D	female	NA	NA	China	Control	Zhu_2018_breastcancer	East Asia & Pacific
Zhu_2018_breastcancer.sample_WGC076496D	female	NA	NA	China	Control	Zhu_2018_breastcancer	East Asia & Pacific
Zhu_2018_breastcancer.sample_WGC076497D	female	NA	NA	China	Control	Zhu_2018_breastcancer	East Asia & Pacific
Zhu_2018_breastcancer.sample_WGC076498D	female	NA	NA	China	Control	Zhu_2018_breastcancer	East Asia & Pacific
Zhu_2018_breastcancer.sample_WGC076499D	female	NA	NA	China	Control	Zhu_2018_breastcancer	East Asia & Pacific
Zhu_2018_breastcancer.sample_WGC076500D	female	NA	NA	China	Control	Zhu_2018_breastcancer	East Asia & Pacific
Zhu_2018_breastcancer.sample_WGC076501D	female	NA	NA	China	Control	Zhu_2018_breastcancer	East Asia & Pacific
Zhu_2018_breastcancer.sample_WGC076502D	female	NA	NA	China	Control	Zhu_2018_breastcancer	East Asia & Pacific
Zhu_2018_breastcancer.sample_WGC076503D	female	NA	NA	China	Control	Zhu_2018_breastcancer	East Asia & Pacific
Zhu_2018_breastcancer.sample_WGC076504D	female	NA	NA	China	Control	Zhu_2018_breastcancer	East Asia & Pacific
Zhu_2018_breastcancer.sample_WGC076505D	female	NA	NA	China	Control	Zhu_2018_breastcancer	East Asia & Pacific
Zhu_2018_breastcancer.sample_WGC076506D	female	NA	NA	China	Control	Zhu_2018_breastcancer	East Asia & Pacific
Zhu_2018_breastcancer.sample_WGC076507D	female	NA	NA	China	Control	Zhu_2018_breastcancer	East Asia & Pacific
Zhu_2018_breastcancer.sample_WGC076508D	female	NA	NA	China	Control	Zhu_2018_breastcancer	East Asia & Pacific
Zhu_2018_breastcancer.sample_WGC076509D	female	NA	NA	China	Control	Zhu_2018_breastcancer	East Asia & Pacific
Zhu_2018_breastcancer.sample_WGC076510D	female	NA	NA	China	Control	Zhu_2018_breastcancer	East Asia & Pacific
Zhu_2018_breastcancer.sample_WGC076511D	female	NA	NA	China	Control	Zhu_2018_breastcancer	East Asia & Pacific
Zhu_2018_breastcancer.sample_WGC076512DB	female	NA	NA	China	Control	Zhu_2018_breastcancer	East Asia & Pacific
Zhu_2018_breastcancer.sample_WGC076513D	female	NA	NA	China	Control	Zhu_2018_breastcancer	East Asia & Pacific
Zhu_2018_breastcancer.sample_WGC076514DB	female	NA	NA	China	Control	Zhu_2018_breastcancer	East Asia & Pacific
Zhu_2018_breastcancer.sample_WGC076515D	female	NA	NA	China	Control	Zhu_2018_breastcancer	East Asia & Pacific
Zhu_2018_breastcancer.sample_WGC076516D	female	NA	NA	China	Control	Zhu_2018_breastcancer	East Asia & Pacific
Zhu_2018_breastcancer.sample_WGC076517D	female	NA	NA	China	Control	Zhu_2018_breastcancer	East Asia & Pacific
Zhu_2018_breastcancer.sample_WGC076518D	female	NA	NA	China	Control	Zhu_2018_breastcancer	East Asia & Pacific
Zhu_2018_breastcancer.sample_WGC076520D	female	NA	NA	China	Control	Zhu_2018_breastcancer	East Asia & Pacific
Zhu_2018_breastcancer.sample_WGC076521D	female	NA	NA	China	Control	Zhu_2018_breastcancer	East Asia & Pacific
Zhu_2018_breastcancer.sample_WGC076522D	female	NA	NA	China	Control	Zhu_2018_breastcancer	East Asia & Pacific
Zhu_2018_breastcancer.sample_WGC076523D	female	NA	NA	China	Control	Zhu_2018_breastcancer	East Asia & Pacific
Zhu_2018_breastcancer.sample_WGC076524D	female	NA	NA	China	Control	Zhu_2018_breastcancer	East Asia & Pacific
Zhu_2018_breastcancer.sample_WGC076525D	female	NA	NA	China	Control	Zhu_2018_breastcancer	East Asia & Pacific
Zhu_2018_breastcancer.sample_WGC076526D	female	NA	NA	China	Control	Zhu_2018_breastcancer	East Asia & Pacific
Zhu_2018_breastcancer.sample_WGC076527D	female	NA	NA	China	Control	Zhu_2018_breastcancer	East Asia & Pacific
Zhu_2018_breastcancer.sample_WGC076528D	female	NA	NA	China	Control	Zhu_2018_breastcancer	East Asia & Pacific
Zhu_2018_breastcancer.sample_WGC076529D	female	NA	NA	China	Control	Zhu_2018_breastcancer	East Asia & Pacific
Zhu_2018_breastcancer.sample_WGC076530DB	female	NA	NA	China	Control	Zhu_2018_breastcancer	East Asia & Pacific
Zhu_2018_breastcancer.sample_WGC076531D	female	NA	NA	China	Control	Zhu_2018_breastcancer	East Asia & Pacific
Zhu_2018_breastcancer.sample_WGC076532D	female	NA	NA	China	Control	Zhu_2018_breastcancer	East Asia & Pacific
Zhu_2018_breastcancer.sample_WGC076533D	female	NA	NA	China	Control	Zhu_2018_breastcancer	East Asia & Pacific
Zhu_2018_breastcancer.sample_WGC076534D	female	NA	NA	China	Control	Zhu_2018_breastcancer	East Asia & Pacific
Zhu_2018_breastcancer.sample_WGC076537D	female	NA	NA	China	Control	Zhu_2018_breastcancer	East Asia & Pacific
Zhu_2018_breastcancer.sample_WGC076538D	female	NA	NA	China	Control	Zhu_2018_breastcancer	East Asia & Pacific
Zhu_2018_breastcancer.sample_WGC076539D	female	NA	NA	China	Control	Zhu_2018_breastcancer	East Asia & Pacific
Zhu_2020_schizophrenia.wHAXPI032581-18	female	25	19.4674	China	Control	Zhu_2020_schizophrenia	East Asia & Pacific
Zhu_2020_schizophrenia.wHAXPI032582-19	male	31	21.7738	China	Control	Zhu_2020_schizophrenia	East Asia & Pacific
Zhu_2020_schizophrenia.wHAXPI032583-21	female	20	18.9619	China	Schizophrenia	Zhu_2020_schizophrenia	East Asia & Pacific
Zhu_2020_schizophrenia.wHAXPI032584-22	male	14	16.0231	China	Schizophrenia	Zhu_2020_schizophrenia	East Asia & Pacific
Zhu_2020_schizophrenia.wHAXPI032585-23	male	27	19.6052	China	Schizophrenia	Zhu_2020_schizophrenia	East Asia & Pacific
Zhu_2020_schizophrenia.wHAXPI032586-25	male	18	19.4674	China	Schizophrenia	Zhu_2020_schizophrenia	East Asia & Pacific
Zhu_2020_schizophrenia.wHAXPI032587-26	male	20	23.04	China	Schizophrenia	Zhu_2020_schizophrenia	East Asia & Pacific
Zhu_2020_schizophrenia.wHAXPI032588-27	male	23	20.9572	China	Schizophrenia	Zhu_2020_schizophrenia	East Asia & Pacific
Zhu_2020_schizophrenia.wHAXPI032589-28	male	32	18.0697	China	Schizophrenia	Zhu_2020_schizophrenia	East Asia & Pacific
Zhu_2020_schizophrenia.wHAXPI032590-29	female	31	19.5006	China	Schizophrenia	Zhu_2020_schizophrenia	East Asia & Pacific
Zhu_2020_schizophrenia.wHAXPI032591-31	male	29	19.8347	China	Schizophrenia	Zhu_2020_schizophrenia	East Asia & Pacific
Zhu_2020_schizophrenia.wHAXPI032592-32	female	26	19.2277	China	Schizophrenia	Zhu_2020_schizophrenia	East Asia & Pacific
Zhu_2020_schizophrenia.wHAXPI032593-34	female	49	23.4375	China	Schizophrenia	Zhu_2020_schizophrenia	East Asia & Pacific
Zhu_2020_schizophrenia.wHAXPI032594-36	female	41	25.6369	China	Schizophrenia	Zhu_2020_schizophrenia	East Asia & Pacific
Zhu_2020_schizophrenia.wHAXPI032595-39	male	24	22.8571	China	Control	Zhu_2020_schizophrenia	East Asia & Pacific
Zhu_2020_schizophrenia.wHAXPI032596-40	female	26	18.6667	China	Control	Zhu_2020_schizophrenia	East Asia & Pacific
Zhu_2020_schizophrenia.wHAXPI032597-41	male	36	22.2291	China	Control	Zhu_2020_schizophrenia	East Asia & Pacific
Zhu_2020_schizophrenia.wHAXPI032598-42	female	26	21.2183	China	Control	Zhu_2020_schizophrenia	East Asia & Pacific
Zhu_2020_schizophrenia.wHAXPI032599-45	female	48	20.8325	China	Control	Zhu_2020_schizophrenia	East Asia & Pacific
Zhu_2020_schizophrenia.wHAXPI032600-47	female	44	21.048	China	Control	Zhu_2020_schizophrenia	East Asia & Pacific
Zhu_2020_schizophrenia.wHAXPI032601-50	female	45	22.1893	China	Schizophrenia	Zhu_2020_schizophrenia	East Asia & Pacific
Zhu_2020_schizophrenia.wHAXPI032602-54	male	16	20.7008	China	Schizophrenia	Zhu_2020_schizophrenia	East Asia & Pacific
Zhu_2020_schizophrenia.wHAXPI032603-63	female	18	16.937	China	Schizophrenia	Zhu_2020_schizophrenia	East Asia & Pacific
Zhu_2020_schizophrenia.wHAXPI032604-74	male	32	21.2585	China	Schizophrenia	Zhu_2020_schizophrenia	East Asia & Pacific
Zhu_2020_schizophrenia.wHAXPI032605-75	male	36	23.1837	China	Schizophrenia	Zhu_2020_schizophrenia	East Asia & Pacific
Zhu_2020_schizophrenia.wHAXPI032606-80	male	20	24.2215	China	Schizophrenia	Zhu_2020_schizophrenia	East Asia & Pacific
Zhu_2020_schizophrenia.wHAXPI032607-89	male	26	22.3214	China	Schizophrenia	Zhu_2020_schizophrenia	East Asia & Pacific
Zhu_2020_schizophrenia.wHAXPI032608-111	female	49	22.0317	China	Schizophrenia	Zhu_2020_schizophrenia	East Asia & Pacific
Zhu_2020_schizophrenia.wHAXPI032609-18	female	53	21.1553	China	Schizophrenia	Zhu_2020_schizophrenia	East Asia & Pacific
Zhu_2020_schizophrenia.wHAXPI032610-19	male	35	26.1224	China	Schizophrenia	Zhu_2020_schizophrenia	East Asia & Pacific
Zhu_2020_schizophrenia.wHAXPI032611-21	female	32	21.2585	China	Schizophrenia	Zhu_2020_schizophrenia	East Asia & Pacific
Zhu_2020_schizophrenia.wHAXPI032612-22	female	28	18.6453	China	Schizophrenia	Zhu_2020_schizophrenia	East Asia & Pacific
Zhu_2020_schizophrenia.wHAXPI032613-23	female	30	20.3244	China	Schizophrenia	Zhu_2020_schizophrenia	East Asia & Pacific
Zhu_2020_schizophrenia.wHAXPI032614-24	female	34	19.5717	China	Schizophrenia	Zhu_2020_schizophrenia	East Asia & Pacific
Zhu_2020_schizophrenia.wHAXPI032615-25	male	45	20.6193	China	Schizophrenia	Zhu_2020_schizophrenia	East Asia & Pacific
Zhu_2020_schizophrenia.wHAXPI032616-26	female	25	22.0741	China	Control	Zhu_2020_schizophrenia	East Asia & Pacific
Zhu_2020_schizophrenia.wHAXPI032617-27	female	24	17.239	China	Control	Zhu_2020_schizophrenia	East Asia & Pacific
Zhu_2020_schizophrenia.wHAXPI032618-28	female	24	18.2899	China	Control	Zhu_2020_schizophrenia	East Asia & Pacific
Zhu_2020_schizophrenia.wHAXPI032619-29	female	24	19.5312	China	Control	Zhu_2020_schizophrenia	East Asia & Pacific
Zhu_2020_schizophrenia.wHAXPI032620-32	female	25	22.0386	China	Control	Zhu_2020_schizophrenia	East Asia & Pacific
Zhu_2020_schizophrenia.wHAXPI032621-34	female	25	17.5781	China	Control	Zhu_2020_schizophrenia	East Asia & Pacific
Zhu_2020_schizophrenia.wHAXPI032622-36	male	38	26.6749	China	Control	Zhu_2020_schizophrenia	East Asia & Pacific
Zhu_2020_schizophrenia.wHAXPI032659-39	male	35	24.2587	China	Control	Zhu_2020_schizophrenia	East Asia & Pacific
Zhu_2020_schizophrenia.wHAXPI032660-40	female	26	20.4294	China	Control	Zhu_2020_schizophrenia	East Asia & Pacific
Zhu_2020_schizophrenia.wHAXPI032661-41	female	45	20.7031	China	Control	Zhu_2020_schizophrenia	East Asia & Pacific
Zhu_2020_schizophrenia.wHAXPI032662-42	male	24	21.4533	China	Control	Zhu_2020_schizophrenia	East Asia & Pacific
Zhu_2020_schizophrenia.wHAXPI032663-45	female	37	20.4491	China	Control	Zhu_2020_schizophrenia	East Asia & Pacific
Zhu_2020_schizophrenia.wHAXPI032696-31	male	26	23.6614	China	Control	Zhu_2020_schizophrenia	East Asia & Pacific
Zhu_2020_schizophrenia.wHAXPI032697-24	male	22	20.3704	China	Schizophrenia	Zhu_2020_schizophrenia	East Asia & Pacific
Zhu_2020_schizophrenia.wHAXPI032780-47	male	37	28.0664	China	Control	Zhu_2020_schizophrenia	East Asia & Pacific
Zhu_2020_schizophrenia.wHAXPI032781-50	female	37	25.3902	China	Control	Zhu_2020_schizophrenia	East Asia & Pacific
Zhu_2020_schizophrenia.wHAXPI032782-54	female	33	23.4375	China	Control	Zhu_2020_schizophrenia	East Asia & Pacific
Zhu_2020_schizophrenia.wHAXPI032783-63	male	28	22.8571	China	Control	Zhu_2020_schizophrenia	East Asia & Pacific
Zhu_2020_schizophrenia.wHAXPI032784-74	male	40	25.8645	China	Control	Zhu_2020_schizophrenia	East Asia & Pacific
Zhu_2020_schizophrenia.wHAXPI032785-75	female	50	20.2395	China	Control	Zhu_2020_schizophrenia	East Asia & Pacific
Zhu_2020_schizophrenia.wHAXPI032786-80	female	47	26.7094	China	Control	Zhu_2020_schizophrenia	East Asia & Pacific
Zhu_2020_schizophrenia.wHAXPI032787-89	female	58	25.0657	China	Control	Zhu_2020_schizophrenia	East Asia & Pacific
Zhu_2020_schizophrenia.wHAXPI032788-111	female	49	24.0346	China	Control	Zhu_2020_schizophrenia	East Asia & Pacific
Zhu_2020_schizophrenia.wHAXPI032789-18	male	59	24.281	China	Control	Zhu_2020_schizophrenia	East Asia & Pacific
Zhu_2020_schizophrenia.wHAXPI032790-19	male	54	21.6713	China	Control	Zhu_2020_schizophrenia	East Asia & Pacific
Zhu_2020_schizophrenia.wHAXPI032791-21	female	49	21.7193	China	Control	Zhu_2020_schizophrenia	East Asia & Pacific
Zhu_2020_schizophrenia.wHAXPI032792-22	male	47	19.4444	China	Control	Zhu_2020_schizophrenia	East Asia & Pacific
Zhu_2020_schizophrenia.wHAXPI032793-23	male	64	22.7732	China	Control	Zhu_2020_schizophrenia	East Asia & Pacific
Zhu_2020_schizophrenia.wHAXPI032794-24	male	49	27.4529	China	Control	Zhu_2020_schizophrenia	East Asia & Pacific
Zhu_2020_schizophrenia.wHAXPI032795-25	male	60	24.7475	China	Control	Zhu_2020_schizophrenia	East Asia & Pacific
Zhu_2020_schizophrenia.wHAXPI032796-26	male	52	27.0842	China	Control	Zhu_2020_schizophrenia	East Asia & Pacific
Zhu_2020_schizophrenia.wHAXPI032797-27	female	59	22.0317	China	Control	Zhu_2020_schizophrenia	East Asia & Pacific
Zhu_2020_schizophrenia.wHAXPI032798-28	female	47	17.7462	China	Control	Zhu_2020_schizophrenia	East Asia & Pacific
Zhu_2020_schizophrenia.wHAXPI032799-29	female	55	17.8506	China	Control	Zhu_2020_schizophrenia	East Asia & Pacific
Zhu_2020_schizophrenia.wHAXPI032800-31	male	48	23.8367	China	Control	Zhu_2020_schizophrenia	East Asia & Pacific
Zhu_2020_schizophrenia.wHAXPI032801-32	female	50	22.4323	China	Control	Zhu_2020_schizophrenia	East Asia & Pacific
Zhu_2020_schizophrenia.wHAXPI032802-34	female	30	21.0938	China	Control	Zhu_2020_schizophrenia	East Asia & Pacific
Zhu_2020_schizophrenia.wHAXPI032803-36	female	36	19.313	China	Control	Zhu_2020_schizophrenia	East Asia & Pacific
Zhu_2020_schizophrenia.wHAXPI032804-39	female	17	19.1001	China	Schizophrenia	Zhu_2020_schizophrenia	East Asia & Pacific
Zhu_2020_schizophrenia.wHAXPI032806-41	male	18	21.9713	China	Schizophrenia	Zhu_2020_schizophrenia	East Asia & Pacific
Zhu_2020_schizophrenia.wHAXPI032807-42	male	18	22.1453	China	Schizophrenia	Zhu_2020_schizophrenia	East Asia & Pacific
Zhu_2020_schizophrenia.wHAXPI032808-45	female	26	18.2563	China	Schizophrenia	Zhu_2020_schizophrenia	East Asia & Pacific
Zhu_2020_schizophrenia.wHAXPI032809-47	male	35	28.3447	China	Schizophrenia	Zhu_2020_schizophrenia	East Asia & Pacific
Zhu_2020_schizophrenia.wHAXPI032810-50	male	28	24.7252	China	Schizophrenia	Zhu_2020_schizophrenia	East Asia & Pacific
Zhu_2020_schizophrenia.wHAXPI032811-54	female	27	14.6788	China	Schizophrenia	Zhu_2020_schizophrenia	East Asia & Pacific
Zhu_2020_schizophrenia.wHAXPI032812-63	female	25	18.026	China	Schizophrenia	Zhu_2020_schizophrenia	East Asia & Pacific
Zhu_2020_schizophrenia.wHAXPI032813-74	male	22	19.7232	China	Schizophrenia	Zhu_2020_schizophrenia	East Asia & Pacific
Zhu_2020_schizophrenia.wHAXPI032814-75	male	26	19.7232	China	Schizophrenia	Zhu_2020_schizophrenia	East Asia & Pacific
Zhu_2020_schizophrenia.wHAXPI032815-80	male	27	18.7242	China	Schizophrenia	Zhu_2020_schizophrenia	East Asia & Pacific
Zhu_2020_schizophrenia.wHAXPI032816-89	female	29	18.9036	China	Schizophrenia	Zhu_2020_schizophrenia	East Asia & Pacific
Zhu_2020_schizophrenia.wHAXPI032817-111	female	40	20.1951	China	Schizophrenia	Zhu_2020_schizophrenia	East Asia & Pacific
Zhu_2020_schizophrenia.wHAXPI033593-26	male	31	23.5102	China	Schizophrenia	Zhu_2020_schizophrenia	East Asia & Pacific
Zhu_2020_schizophrenia.wHAXPI033594-31	female	27	22.6562	China	Schizophrenia	Zhu_2020_schizophrenia	East Asia & Pacific
Zhu_2020_schizophrenia.wHAXPI033598-32	female	39	22.4323	China	Schizophrenia	Zhu_2020_schizophrenia	East Asia & Pacific
Zhu_2020_schizophrenia.wHAXPI033601-28	male	21	20.0474	China	Schizophrenia	Zhu_2020_schizophrenia	East Asia & Pacific
Zhu_2020_schizophrenia.wHAXPI033605-29	female	36	18.75	China	Schizophrenia	Zhu_2020_schizophrenia	East Asia & Pacific
Zhu_2020_schizophrenia.wHAXPI033606-30	male	42	23.5294	China	Schizophrenia	Zhu_2020_schizophrenia	East Asia & Pacific
Zhu_2020_schizophrenia.wHAXPI033608-27	male	14	20.2449	China	Schizophrenia	Zhu_2020_schizophrenia	East Asia & Pacific
Zhu_2020_schizophrenia.wHAXPI033632-52	female	33	22.9481	China	Schizophrenia	Zhu_2020_schizophrenia	East Asia & Pacific
Zhu_2020_schizophrenia.wHAXPI033633-76	female	19	24.1672	China	Schizophrenia	Zhu_2020_schizophrenia	East Asia & Pacific
Zhu_2020_schizophrenia.wHAXPI033634-77	male	28	21.7993	China	Schizophrenia	Zhu_2020_schizophrenia	East Asia & Pacific
Zhu_2020_schizophrenia.wHAXPI033635-78	female	36	23.3726	China	Control	Zhu_2020_schizophrenia	East Asia & Pacific
Zhu_2020_schizophrenia.wHAXPI033636-79	male	38	22.8571	China	Schizophrenia	Zhu_2020_schizophrenia	East Asia & Pacific
Zhu_2020_schizophrenia.wHAXPI033788-13	female	27	17.9089	China	Control	Zhu_2020_schizophrenia	East Asia & Pacific
Zhu_2020_schizophrenia.wHAXPI033789-15	female	27	21.0772	China	Control	Zhu_2020_schizophrenia	East Asia & Pacific
Zhu_2020_schizophrenia.wHAXPI033790-16	male	30	22.4913	China	Schizophrenia	Zhu_2020_schizophrenia	East Asia & Pacific
Zhu_2020_schizophrenia.wHAXPI033791-18	male	47	20.202	China	Schizophrenia	Zhu_2020_schizophrenia	East Asia & Pacific
Zhu_2020_schizophrenia.wHAXPI033792-19	male	13	17.6898	China	Schizophrenia	Zhu_2020_schizophrenia	East Asia & Pacific
Zhu_2020_schizophrenia.wHAXPI033793-20	female	15	16.6933	China	Schizophrenia	Zhu_2020_schizophrenia	East Asia & Pacific
Zhu_2020_schizophrenia.wHAXPI033794-21	female	29	13.6719	China	Schizophrenia	Zhu_2020_schizophrenia	East Asia & Pacific
Zhu_2020_schizophrenia.wHAXPI033795-22	female	36	18.2563	China	Schizophrenia	Zhu_2020_schizophrenia	East Asia & Pacific
Zhu_2020_schizophrenia.wHAXPI033796-23	male	28	19.257	China	Schizophrenia	Zhu_2020_schizophrenia	East Asia & Pacific
Zhu_2020_schizophrenia.wHAXPI033810-24	male	22	17.9931	China	Schizophrenia	Zhu_2020_schizophrenia	East Asia & Pacific
Zhu_2020_schizophrenia.wHAXPI033811-25	female	21	18.9745	China	Schizophrenia	Zhu_2020_schizophrenia	East Asia & Pacific
Zhu_2020_schizophrenia.wHAXPI033812-26	female	30	14.8721	China	Schizophrenia	Zhu_2020_schizophrenia	East Asia & Pacific
Zhu_2020_schizophrenia.wHAXPI033813-27	female	52	25.9107	China	Schizophrenia	Zhu_2020_schizophrenia	East Asia & Pacific
Zhu_2020_schizophrenia.wHAXPI033814-28	male	42	17.5556	China	Schizophrenia	Zhu_2020_schizophrenia	East Asia & Pacific
Zhu_2020_schizophrenia.wHAXPI033815-29	male	19	17.9931	China	Schizophrenia	Zhu_2020_schizophrenia	East Asia & Pacific
Zhu_2020_schizophrenia.wHAXPI033816-30	female	19	23.9224	China	Schizophrenia	Zhu_2020_schizophrenia	East Asia & Pacific
Zhu_2020_schizophrenia.wHAXPI033817-31	male	24	24.2123	China	Schizophrenia	Zhu_2020_schizophrenia	East Asia & Pacific
Zhu_2020_schizophrenia.wHAXPI033818-32	male	17	17.3061	China	Schizophrenia	Zhu_2020_schizophrenia	East Asia & Pacific
Zhu_2020_schizophrenia.wHAXPI033819-34	male	39	19.0311	China	Schizophrenia	Zhu_2020_schizophrenia	East Asia & Pacific
Zhu_2020_schizophrenia.wHAXPI033820-35	male	32	22.3863	China	Control	Zhu_2020_schizophrenia	East Asia & Pacific
Zhu_2020_schizophrenia.wHAXPI033821-36	female	28	19.5312	China	Control	Zhu_2020_schizophrenia	East Asia & Pacific
Zhu_2020_schizophrenia.wHAXPI033822-39	male	28	23.6713	China	Control	Zhu_2020_schizophrenia	East Asia & Pacific
Zhu_2020_schizophrenia.wHAXPI033823-40	female	31	24.3865	China	Control	Zhu_2020_schizophrenia	East Asia & Pacific
Zhu_2020_schizophrenia.wHAXPI033824-41	female	18	19.8347	China	Control	Zhu_2020_schizophrenia	East Asia & Pacific
Zhu_2020_schizophrenia.wHAXPI033825-42	female	18	20.4294	China	Schizophrenia	Zhu_2020_schizophrenia	East Asia & Pacific
Zhu_2020_schizophrenia.wHAXPI033826-45	female	42	23.4375	China	Schizophrenia	Zhu_2020_schizophrenia	East Asia & Pacific
Zhu_2020_schizophrenia.wHAXPI033827-47	female	28	18.1312	China	Schizophrenia	Zhu_2020_schizophrenia	East Asia & Pacific
Zhu_2020_schizophrenia.wHAXPI033828-50	male	23	22.6474	China	Schizophrenia	Zhu_2020_schizophrenia	East Asia & Pacific
Zhu_2020_schizophrenia.wHAXPI033829-54	male	21	19.5312	China	Schizophrenia	Zhu_2020_schizophrenia	East Asia & Pacific
Zhu_2020_schizophrenia.wHAXPI033830-58	male	28	23.3887	China	Schizophrenia	Zhu_2020_schizophrenia	East Asia & Pacific
Zhu_2020_schizophrenia.wHAXPI033831-59	male	26	21.3382	China	Schizophrenia	Zhu_2020_schizophrenia	East Asia & Pacific
Zhu_2020_schizophrenia.wHAXPI033832-61	male	31	23.5294	China	Control	Zhu_2020_schizophrenia	East Asia & Pacific
Zhu_2020_schizophrenia.wHAXPI033833-63	male	26	23.9995	China	Control	Zhu_2020_schizophrenia	East Asia & Pacific
Zhu_2020_schizophrenia.wHAXPI034447-36	female	25	20.8889	China	Control	Zhu_2020_schizophrenia	East Asia & Pacific
Zhu_2020_schizophrenia.wHAXPI034448-37	female	27	19.1953	China	Control	Zhu_2020_schizophrenia	East Asia & Pacific
Zhu_2020_schizophrenia.wHAXPI034449-39	female	42	20.202	China	Control	Zhu_2020_schizophrenia	East Asia & Pacific
Zhu_2020_schizophrenia.wHAXPI034450-40	male	24	20.7157	China	Control	Zhu_2020_schizophrenia	East Asia & Pacific
Zhu_2020_schizophrenia.wHAXPI034451-47	male	22	18.0427	China	Control	Zhu_2020_schizophrenia	East Asia & Pacific
Zhu_2020_schizophrenia.wHAXPI034452-50	male	24	19.5312	China	Control	Zhu_2020_schizophrenia	East Asia & Pacific
Zhu_2020_schizophrenia.wHAXPI034453-52	female	23	19.721	China	Control	Zhu_2020_schizophrenia	East Asia & Pacific
Zhu_2020_schizophrenia.wHAXPI034454-53	male	22	21.2245	China	Control	Zhu_2020_schizophrenia	East Asia & Pacific
Zhu_2020_schizophrenia.wHAXPI034455-54	male	23	22.5981	China	Control	Zhu_2020_schizophrenia	East Asia & Pacific
Zhu_2020_schizophrenia.wHAXPI034456-57	female	29	18.9036	China	Schizophrenia	Zhu_2020_schizophrenia	East Asia & Pacific
Zhu_2020_schizophrenia.wHAXPI034457-58	female	20	18.6709	China	Schizophrenia	Zhu_2020_schizophrenia	East Asia & Pacific
Zhu_2020_schizophrenia.wHAXPI034458-59	female	30	24.1415	China	Schizophrenia	Zhu_2020_schizophrenia	East Asia & Pacific
Zhu_2020_schizophrenia.wHAXPI034459-60	male	22	22.2222	China	Control	Zhu_2020_schizophrenia	East Asia & Pacific
Zhu_2020_schizophrenia.wHAXPI034460-61	male	22	18.3058	China	Control	Zhu_2020_schizophrenia	East Asia & Pacific
Zhu_2020_schizophrenia.wHAXPI034461-62	male	23	21.7994	China	Control	Zhu_2020_schizophrenia	East Asia & Pacific
Zhu_2020_schizophrenia.wHAXPI034462-63	male	21	17.7154	China	Control	Zhu_2020_schizophrenia	East Asia & Pacific
Zhu_2020_schizophrenia.wHAXPI034463-68	male	21	22.4913	China	Control	Zhu_2020_schizophrenia	East Asia & Pacific
Zhu_2020_schizophrenia.wHAXPI034464-70	male	20	28.3937	China	Control	Zhu_2020_schizophrenia	East Asia & Pacific
Zhu_2020_schizophrenia.wHAXPI034465-71	male	18	21.6049	China	Control	Zhu_2020_schizophrenia	East Asia & Pacific
Zhu_2020_schizophrenia.wHAXPI034466-72	male	18	21.7993	China	Control	Zhu_2020_schizophrenia	East Asia & Pacific
Zhu_2020_schizophrenia.wHAXPI034467-73	female	25	20.3125	China	Control	Zhu_2020_schizophrenia	East Asia & Pacific
Zhu_2020_schizophrenia.wHAXPI034468-74	female	22	18.3391	China	Control	Zhu_2020_schizophrenia	East Asia & Pacific
Zhu_2020_schizophrenia.wHAXPI034918-16	female	24	19.6283	China	Control	Zhu_2020_schizophrenia	East Asia & Pacific
Zhu_2020_schizophrenia.wHAXPI034919-17	male	21	19.7531	China	Control	Zhu_2020_schizophrenia	East Asia & Pacific
Zhu_2020_schizophrenia.wHAXPI034920-8	male	21	17.9902	China	Control	Zhu_2020_schizophrenia	East Asia & Pacific
Zhu_2020_schizophrenia.wHAXPI034921-9	male	23	23.0954	China	Control	Zhu_2020_schizophrenia	East Asia & Pacific
Zhu_2020_schizophrenia.wHAXPI034922-11	male	21	23.1481	China	Control	Zhu_2020_schizophrenia	East Asia & Pacific
Zhu_2020_schizophrenia.wHAXPI034923-12	male	22	21.1327	China	Control	Zhu_2020_schizophrenia	East Asia & Pacific
Zhu_2020_schizophrenia.wHAXPI034924-13	male	32	21.4533	China	Schizophrenia	Zhu_2020_schizophrenia	East Asia & Pacific
Zhu_2020_schizophrenia.wHAXPI034925-14	female	21	18.026	China	Schizophrenia	Zhu_2020_schizophrenia	East Asia & Pacific
Zhu_2020_schizophrenia.wHAXPI034926-15	male	22	19.8839	China	Control	Zhu_2020_schizophrenia	East Asia & Pacific
Zhu_2020_schizophrenia.wHAXPI037144-8	female	19	19.8347	China	Schizophrenia	Zhu_2020_schizophrenia	East Asia & Pacific
Zhu_2020_schizophrenia.wHAXPI037145-9	male	17	27.7698	China	Schizophrenia	Zhu_2020_schizophrenia	East Asia & Pacific
Zhu_2020_schizophrenia.wHAXPI037146-11	female	20	23.3091	China	Schizophrenia	Zhu_2020_schizophrenia	East Asia & Pacific
Zhu_2020_schizophrenia.wHAXPI037147-12	female	17	20.8117	China	Schizophrenia	Zhu_2020_schizophrenia	East Asia & Pacific
Zhu_2020_schizophrenia.wHAXPI043592-8	female	37	19.92	China	Schizophrenia	Zhu_2020_schizophrenia	East Asia & Pacific
Zhu_2020_schizophrenia.wHAXPI043593-9	male	40	16.73	China	Schizophrenia	Zhu_2020_schizophrenia	East Asia & Pacific
Zhu_2020_schizophrenia.wHAXPI043594-11	male	25	21.13	China	Schizophrenia	Zhu_2020_schizophrenia	East Asia & Pacific
Zhu_2020_schizophrenia.wHAXPI047830-11	female	39	19.052	China	Schizophrenia	Zhu_2020_schizophrenia	East Asia & Pacific
Zhu_2020_schizophrenia.wHAXPI048670-90	female	38	20.4294	China	Schizophrenia	Zhu_2020_schizophrenia	East Asia & Pacific
Zinkernagel_2017_macular_degeneration.AMD-01	NA	NA	NA	Switzerland	Age-related macular degeneration	Zinkernagel_2017_macular_degeneration	Europe & Central Asia
Zinkernagel_2017_macular_degeneration.AMD-02	NA	NA	NA	Switzerland	Age-related macular degeneration	Zinkernagel_2017_macular_degeneration	Europe & Central Asia
Zinkernagel_2017_macular_degeneration.AMD-03	NA	NA	NA	Switzerland	Age-related macular degeneration	Zinkernagel_2017_macular_degeneration	Europe & Central Asia
Zinkernagel_2017_macular_degeneration.AMD-04	NA	NA	NA	Switzerland	Age-related macular degeneration	Zinkernagel_2017_macular_degeneration	Europe & Central Asia
Zinkernagel_2017_macular_degeneration.AMD-05	NA	NA	NA	Switzerland	Age-related macular degeneration	Zinkernagel_2017_macular_degeneration	Europe & Central Asia
Zinkernagel_2017_macular_degeneration.AMD-06	NA	NA	NA	Switzerland	Age-related macular degeneration	Zinkernagel_2017_macular_degeneration	Europe & Central Asia
Zinkernagel_2017_macular_degeneration.AMD-07	NA	NA	NA	Switzerland	Age-related macular degeneration	Zinkernagel_2017_macular_degeneration	Europe & Central Asia
Zinkernagel_2017_macular_degeneration.AMD-08	NA	NA	NA	Switzerland	Age-related macular degeneration	Zinkernagel_2017_macular_degeneration	Europe & Central Asia
Zinkernagel_2017_macular_degeneration.AMD-09	NA	NA	NA	Switzerland	Age-related macular degeneration	Zinkernagel_2017_macular_degeneration	Europe & Central Asia
Zinkernagel_2017_macular_degeneration.AMD-10	NA	NA	NA	Switzerland	Age-related macular degeneration	Zinkernagel_2017_macular_degeneration	Europe & Central Asia
Zinkernagel_2017_macular_degeneration.AMD-11	NA	NA	NA	Switzerland	Age-related macular degeneration	Zinkernagel_2017_macular_degeneration	Europe & Central Asia
Zinkernagel_2017_macular_degeneration.AMD-12	NA	NA	NA	Switzerland	Age-related macular degeneration	Zinkernagel_2017_macular_degeneration	Europe & Central Asia
Zinkernagel_2017_macular_degeneration.C-01	NA	NA	NA	Switzerland	Control	Zinkernagel_2017_macular_degeneration	Europe & Central Asia
Zinkernagel_2017_macular_degeneration.C-02	NA	NA	NA	Switzerland	Control	Zinkernagel_2017_macular_degeneration	Europe & Central Asia
Zinkernagel_2017_macular_degeneration.C-03	NA	NA	NA	Switzerland	Control	Zinkernagel_2017_macular_degeneration	Europe & Central Asia
Zinkernagel_2017_macular_degeneration.C-04	NA	NA	NA	Switzerland	Control	Zinkernagel_2017_macular_degeneration	Europe & Central Asia
Zinkernagel_2017_macular_degeneration.C-05	NA	NA	NA	Switzerland	Control	Zinkernagel_2017_macular_degeneration	Europe & Central Asia
Zinkernagel_2017_macular_degeneration.C-06	NA	NA	NA	Switzerland	Control	Zinkernagel_2017_macular_degeneration	Europe & Central Asia
Zinkernagel_2017_macular_degeneration.C-07	NA	NA	NA	Switzerland	Control	Zinkernagel_2017_macular_degeneration	Europe & Central Asia
Zinkernagel_2017_macular_degeneration.C-08	NA	NA	NA	Switzerland	Control	Zinkernagel_2017_macular_degeneration	Europe & Central Asia
Zinkernagel_2017_macular_degeneration.C-09	NA	NA	NA	Switzerland	Control	Zinkernagel_2017_macular_degeneration	Europe & Central Asia
Zinkernagel_2017_macular_degeneration.C-10	NA	NA	NA	Switzerland	Control	Zinkernagel_2017_macular_degeneration	Europe & Central Asia
Zinkernagel_2017_macular_degeneration.C-11	NA	NA	NA	Switzerland	Control	Zinkernagel_2017_macular_degeneration	Europe & Central Asia
Zmora_2018_probiotic.sample_401.0.1	male	48	NA	Israel	Control	Zmora_2018_probiotic	Middle East & North Africa
Zmora_2018_probiotic.sample_401.0.2	male	48	NA	Israel	Control	Zmora_2018_probiotic	Middle East & North Africa
Zmora_2018_probiotic.sample_401.0.4	male	48	NA	Israel	Control	Zmora_2018_probiotic	Middle East & North Africa
Zmora_2018_probiotic.sample_401.0.5	male	48	NA	Israel	Control	Zmora_2018_probiotic	Middle East & North Africa
Zmora_2018_probiotic.sample_401.0.6	male	48	NA	Israel	Control	Zmora_2018_probiotic	Middle East & North Africa
Zmora_2018_probiotic.sample_401.0.7	male	48	NA	Israel	Control	Zmora_2018_probiotic	Middle East & North Africa
Zmora_2018_probiotic.sample_401.1	male	48	NA	Israel	Control	Zmora_2018_probiotic	Middle East & North Africa
Zmora_2018_probiotic.sample_401.14	male	48	NA	Israel	Control	Zmora_2018_probiotic	Middle East & North Africa
Zmora_2018_probiotic.sample_401.2	male	48	NA	Israel	Control	Zmora_2018_probiotic	Middle East & North Africa
Zmora_2018_probiotic.sample_401.21	male	48	NA	Israel	Control	Zmora_2018_probiotic	Middle East & North Africa
Zmora_2018_probiotic.sample_401.3	male	48	NA	Israel	Control	Zmora_2018_probiotic	Middle East & North Africa
Zmora_2018_probiotic.sample_401.4	male	48	NA	Israel	Control	Zmora_2018_probiotic	Middle East & North Africa
Zmora_2018_probiotic.sample_401.5_rep_1	male	48	NA	Israel	Control	Zmora_2018_probiotic	Middle East & North Africa
Zmora_2018_probiotic.sample_401.5_rep_2	male	48	NA	Israel	Control	Zmora_2018_probiotic	Middle East & North Africa
Zmora_2018_probiotic.sample_401.56	male	48	NA	Israel	Control	Zmora_2018_probiotic	Middle East & North Africa
Zmora_2018_probiotic.sample_401.6	male	48	NA	Israel	Control	Zmora_2018_probiotic	Middle East & North Africa
Zmora_2018_probiotic.sample_401.7	male	48	NA	Israel	Control	Zmora_2018_probiotic	Middle East & North Africa
Zmora_2018_probiotic.sample_402.0.2	female	51	NA	Israel	Control	Zmora_2018_probiotic	Middle East & North Africa
Zmora_2018_probiotic.sample_402.0.5	female	51	NA	Israel	Control	Zmora_2018_probiotic	Middle East & North Africa
Zmora_2018_probiotic.sample_402.0.6	female	51	NA	Israel	Control	Zmora_2018_probiotic	Middle East & North Africa
Zmora_2018_probiotic.sample_402.14	female	51	NA	Israel	Control	Zmora_2018_probiotic	Middle East & North Africa
Zmora_2018_probiotic.sample_402.21	female	51	NA	Israel	Control	Zmora_2018_probiotic	Middle East & North Africa
Zmora_2018_probiotic.sample_402.3	female	51	NA	Israel	Control	Zmora_2018_probiotic	Middle East & North Africa
Zmora_2018_probiotic.sample_402.4	female	51	NA	Israel	Control	Zmora_2018_probiotic	Middle East & North Africa
Zmora_2018_probiotic.sample_402.5	female	51	NA	Israel	Control	Zmora_2018_probiotic	Middle East & North Africa
Zmora_2018_probiotic.sample_402.6	female	51	NA	Israel	Control	Zmora_2018_probiotic	Middle East & North Africa
Zmora_2018_probiotic.sample_402.7	female	51	NA	Israel	Control	Zmora_2018_probiotic	Middle East & North Africa
Zmora_2018_probiotic.sample_403.0.1	female	52	NA	Israel	Control	Zmora_2018_probiotic	Middle East & North Africa
Zmora_2018_probiotic.sample_403.0.2	female	52	NA	Israel	Control	Zmora_2018_probiotic	Middle East & North Africa
Zmora_2018_probiotic.sample_403.0.3	female	52	NA	Israel	Control	Zmora_2018_probiotic	Middle East & North Africa
Zmora_2018_probiotic.sample_403.0.4	female	52	NA	Israel	Control	Zmora_2018_probiotic	Middle East & North Africa
Zmora_2018_probiotic.sample_403.0.5	female	52	NA	Israel	Control	Zmora_2018_probiotic	Middle East & North Africa
Zmora_2018_probiotic.sample_403.0.7_rep_2	female	52	NA	Israel	Control	Zmora_2018_probiotic	Middle East & North Africa
Zmora_2018_probiotic.sample_403.1	female	52	NA	Israel	Control	Zmora_2018_probiotic	Middle East & North Africa
Zmora_2018_probiotic.sample_403.14	female	52	NA	Israel	Control	Zmora_2018_probiotic	Middle East & North Africa
Zmora_2018_probiotic.sample_403.2	female	52	NA	Israel	Control	Zmora_2018_probiotic	Middle East & North Africa
Zmora_2018_probiotic.sample_403.21_rep_1	female	52	NA	Israel	Control	Zmora_2018_probiotic	Middle East & North Africa
Zmora_2018_probiotic.sample_403.21_rep_2	female	52	NA	Israel	Control	Zmora_2018_probiotic	Middle East & North Africa
Zmora_2018_probiotic.sample_403.28	female	52	NA	Israel	Control	Zmora_2018_probiotic	Middle East & North Africa
Zmora_2018_probiotic.sample_403.3	female	52	NA	Israel	Control	Zmora_2018_probiotic	Middle East & North Africa
Zmora_2018_probiotic.sample_403.4	female	52	NA	Israel	Control	Zmora_2018_probiotic	Middle East & North Africa
Zmora_2018_probiotic.sample_403.5	female	52	NA	Israel	Control	Zmora_2018_probiotic	Middle East & North Africa
Zmora_2018_probiotic.sample_403.56	female	52	NA	Israel	Control	Zmora_2018_probiotic	Middle East & North Africa
Zmora_2018_probiotic.sample_403.6	female	52	NA	Israel	Control	Zmora_2018_probiotic	Middle East & North Africa
Zmora_2018_probiotic.sample_403.7	female	52	NA	Israel	Control	Zmora_2018_probiotic	Middle East & North Africa
Zmora_2018_probiotic.sample_404.0.2	male	50	NA	Israel	Control	Zmora_2018_probiotic	Middle East & North Africa
Zmora_2018_probiotic.sample_404.0.4	male	50	NA	Israel	Control	Zmora_2018_probiotic	Middle East & North Africa
Zmora_2018_probiotic.sample_404.0.5	male	50	NA	Israel	Control	Zmora_2018_probiotic	Middle East & North Africa
Zmora_2018_probiotic.sample_404.0.6	male	50	NA	Israel	Control	Zmora_2018_probiotic	Middle East & North Africa
Zmora_2018_probiotic.sample_404.0.7	male	50	NA	Israel	Control	Zmora_2018_probiotic	Middle East & North Africa
Zmora_2018_probiotic.sample_404.1	male	50	NA	Israel	Control	Zmora_2018_probiotic	Middle East & North Africa
Zmora_2018_probiotic.sample_404.2	male	50	NA	Israel	Control	Zmora_2018_probiotic	Middle East & North Africa
Zmora_2018_probiotic.sample_404.21	male	50	NA	Israel	Control	Zmora_2018_probiotic	Middle East & North Africa
Zmora_2018_probiotic.sample_404.28	male	50	NA	Israel	Control	Zmora_2018_probiotic	Middle East & North Africa
Zmora_2018_probiotic.sample_404.3	male	50	NA	Israel	Control	Zmora_2018_probiotic	Middle East & North Africa
Zmora_2018_probiotic.sample_404.4	male	50	NA	Israel	Control	Zmora_2018_probiotic	Middle East & North Africa
Zmora_2018_probiotic.sample_404.42	male	50	NA	Israel	Control	Zmora_2018_probiotic	Middle East & North Africa
Zmora_2018_probiotic.sample_404.5	male	50	NA	Israel	Control	Zmora_2018_probiotic	Middle East & North Africa
Zmora_2018_probiotic.sample_404.56	male	50	NA	Israel	Control	Zmora_2018_probiotic	Middle East & North Africa
Zmora_2018_probiotic.sample_404.6	male	50	NA	Israel	Control	Zmora_2018_probiotic	Middle East & North Africa
Zmora_2018_probiotic.sample_404.7	male	50	NA	Israel	Control	Zmora_2018_probiotic	Middle East & North Africa
Zmora_2018_probiotic.sample_411.0.1	male	19	NA	Israel	Control	Zmora_2018_probiotic	Middle East & North Africa
Zmora_2018_probiotic.sample_411.0.2	male	19	NA	Israel	Control	Zmora_2018_probiotic	Middle East & North Africa
Zmora_2018_probiotic.sample_411.0.3	male	19	NA	Israel	Control	Zmora_2018_probiotic	Middle East & North Africa
Zmora_2018_probiotic.sample_411.0.4	male	19	NA	Israel	Control	Zmora_2018_probiotic	Middle East & North Africa
Zmora_2018_probiotic.sample_411.0.5	male	19	NA	Israel	Control	Zmora_2018_probiotic	Middle East & North Africa
Zmora_2018_probiotic.sample_411.0.6	male	19	NA	Israel	Control	Zmora_2018_probiotic	Middle East & North Africa
Zmora_2018_probiotic.sample_411.0.7	male	19	NA	Israel	Control	Zmora_2018_probiotic	Middle East & North Africa
Zmora_2018_probiotic.sample_411.1	male	19	NA	Israel	Control	Zmora_2018_probiotic	Middle East & North Africa
Zmora_2018_probiotic.sample_411.14	male	19	NA	Israel	Control	Zmora_2018_probiotic	Middle East & North Africa
Zmora_2018_probiotic.sample_411.2	male	19	NA	Israel	Control	Zmora_2018_probiotic	Middle East & North Africa
Zmora_2018_probiotic.sample_411.21	male	19	NA	Israel	Control	Zmora_2018_probiotic	Middle East & North Africa
Zmora_2018_probiotic.sample_411.28	male	19	NA	Israel	Control	Zmora_2018_probiotic	Middle East & North Africa
Zmora_2018_probiotic.sample_411.3	male	19	NA	Israel	Control	Zmora_2018_probiotic	Middle East & North Africa
Zmora_2018_probiotic.sample_411.4	male	19	NA	Israel	Control	Zmora_2018_probiotic	Middle East & North Africa
Zmora_2018_probiotic.sample_411.42	male	19	NA	Israel	Control	Zmora_2018_probiotic	Middle East & North Africa
Zmora_2018_probiotic.sample_411.5	male	19	NA	Israel	Control	Zmora_2018_probiotic	Middle East & North Africa
Zmora_2018_probiotic.sample_411.56	male	19	NA	Israel	Control	Zmora_2018_probiotic	Middle East & North Africa
Zmora_2018_probiotic.sample_411.6	male	19	NA	Israel	Control	Zmora_2018_probiotic	Middle East & North Africa
Zmora_2018_probiotic.sample_411.7	male	19	NA	Israel	Control	Zmora_2018_probiotic	Middle East & North Africa
Zmora_2018_probiotic.sample_412.0.1	female	35	NA	Israel	Control	Zmora_2018_probiotic	Middle East & North Africa
Zmora_2018_probiotic.sample_412.0.3	female	35	NA	Israel	Control	Zmora_2018_probiotic	Middle East & North Africa
Zmora_2018_probiotic.sample_412.0.4	female	35	NA	Israel	Control	Zmora_2018_probiotic	Middle East & North Africa
Zmora_2018_probiotic.sample_412.0.6	female	35	NA	Israel	Control	Zmora_2018_probiotic	Middle East & North Africa
Zmora_2018_probiotic.sample_412.0.7	female	35	NA	Israel	Control	Zmora_2018_probiotic	Middle East & North Africa
Zmora_2018_probiotic.sample_412.14	female	35	NA	Israel	Control	Zmora_2018_probiotic	Middle East & North Africa
Zmora_2018_probiotic.sample_412.2	female	35	NA	Israel	Control	Zmora_2018_probiotic	Middle East & North Africa
Zmora_2018_probiotic.sample_412.21	female	35	NA	Israel	Control	Zmora_2018_probiotic	Middle East & North Africa
Zmora_2018_probiotic.sample_412.28	female	35	NA	Israel	Control	Zmora_2018_probiotic	Middle East & North Africa
Zmora_2018_probiotic.sample_412.3	female	35	NA	Israel	Control	Zmora_2018_probiotic	Middle East & North Africa
Zmora_2018_probiotic.sample_412.4	female	35	NA	Israel	Control	Zmora_2018_probiotic	Middle East & North Africa
Zmora_2018_probiotic.sample_412.42	female	35	NA	Israel	Control	Zmora_2018_probiotic	Middle East & North Africa
Zmora_2018_probiotic.sample_412.56	female	35	NA	Israel	Control	Zmora_2018_probiotic	Middle East & North Africa
Zmora_2018_probiotic.sample_412.6	female	35	NA	Israel	Control	Zmora_2018_probiotic	Middle East & North Africa
Zmora_2018_probiotic.sample_413.0.1	male	47	NA	Israel	Control	Zmora_2018_probiotic	Middle East & North Africa
Zmora_2018_probiotic.sample_413.0.2	male	47	NA	Israel	Control	Zmora_2018_probiotic	Middle East & North Africa
Zmora_2018_probiotic.sample_413.0.3	male	47	NA	Israel	Control	Zmora_2018_probiotic	Middle East & North Africa
Zmora_2018_probiotic.sample_413.0.4	male	47	NA	Israel	Control	Zmora_2018_probiotic	Middle East & North Africa
Zmora_2018_probiotic.sample_413.0.5	male	47	NA	Israel	Control	Zmora_2018_probiotic	Middle East & North Africa
Zmora_2018_probiotic.sample_413.0.6	male	47	NA	Israel	Control	Zmora_2018_probiotic	Middle East & North Africa
Zmora_2018_probiotic.sample_413.0.7	male	47	NA	Israel	Control	Zmora_2018_probiotic	Middle East & North Africa
Zmora_2018_probiotic.sample_413.1	male	47	NA	Israel	Control	Zmora_2018_probiotic	Middle East & North Africa
Zmora_2018_probiotic.sample_413.14	male	47	NA	Israel	Control	Zmora_2018_probiotic	Middle East & North Africa
Zmora_2018_probiotic.sample_413.2	male	47	NA	Israel	Control	Zmora_2018_probiotic	Middle East & North Africa
Zmora_2018_probiotic.sample_413.21	male	47	NA	Israel	Control	Zmora_2018_probiotic	Middle East & North Africa
Zmora_2018_probiotic.sample_413.3	male	47	NA	Israel	Control	Zmora_2018_probiotic	Middle East & North Africa
Zmora_2018_probiotic.sample_413.4	male	47	NA	Israel	Control	Zmora_2018_probiotic	Middle East & North Africa
Zmora_2018_probiotic.sample_413.42	male	47	NA	Israel	Control	Zmora_2018_probiotic	Middle East & North Africa
Zmora_2018_probiotic.sample_413.5	male	47	NA	Israel	Control	Zmora_2018_probiotic	Middle East & North Africa
Zmora_2018_probiotic.sample_413.6	male	47	NA	Israel	Control	Zmora_2018_probiotic	Middle East & North Africa
Zmora_2018_probiotic.sample_413.7	male	47	NA	Israel	Control	Zmora_2018_probiotic	Middle East & North Africa
Zmora_2018_probiotic.sample_414.0.1	female	23	NA	Israel	Control	Zmora_2018_probiotic	Middle East & North Africa
Zmora_2018_probiotic.sample_414.0.2	female	23	NA	Israel	Control	Zmora_2018_probiotic	Middle East & North Africa
Zmora_2018_probiotic.sample_414.0.3	female	23	NA	Israel	Control	Zmora_2018_probiotic	Middle East & North Africa
Zmora_2018_probiotic.sample_414.0.4	female	23	NA	Israel	Control	Zmora_2018_probiotic	Middle East & North Africa
Zmora_2018_probiotic.sample_414.0.5	female	23	NA	Israel	Control	Zmora_2018_probiotic	Middle East & North Africa
Zmora_2018_probiotic.sample_414.0.6	female	23	NA	Israel	Control	Zmora_2018_probiotic	Middle East & North Africa
Zmora_2018_probiotic.sample_414.0.7	female	23	NA	Israel	Control	Zmora_2018_probiotic	Middle East & North Africa
Zmora_2018_probiotic.sample_414.1	female	23	NA	Israel	Control	Zmora_2018_probiotic	Middle East & North Africa
Zmora_2018_probiotic.sample_414.14	female	23	NA	Israel	Control	Zmora_2018_probiotic	Middle East & North Africa
Zmora_2018_probiotic.sample_414.2	female	23	NA	Israel	Control	Zmora_2018_probiotic	Middle East & North Africa
Zmora_2018_probiotic.sample_414.21	female	23	NA	Israel	Control	Zmora_2018_probiotic	Middle East & North Africa
Zmora_2018_probiotic.sample_414.28	female	23	NA	Israel	Control	Zmora_2018_probiotic	Middle East & North Africa
Zmora_2018_probiotic.sample_414.3	female	23	NA	Israel	Control	Zmora_2018_probiotic	Middle East & North Africa
Zmora_2018_probiotic.sample_414.4	female	23	NA	Israel	Control	Zmora_2018_probiotic	Middle East & North Africa
Zmora_2018_probiotic.sample_414.42	female	23	NA	Israel	Control	Zmora_2018_probiotic	Middle East & North Africa
Zmora_2018_probiotic.sample_414.5	female	23	NA	Israel	Control	Zmora_2018_probiotic	Middle East & North Africa
Zmora_2018_probiotic.sample_414.56	female	23	NA	Israel	Control	Zmora_2018_probiotic	Middle East & North Africa
Zmora_2018_probiotic.sample_414.6	female	23	NA	Israel	Control	Zmora_2018_probiotic	Middle East & North Africa
Zmora_2018_probiotic.sample_414.7	female	23	NA	Israel	Control	Zmora_2018_probiotic	Middle East & North Africa
Zmora_2018_probiotic.sample_415.0.1	female	25	NA	Israel	Control	Zmora_2018_probiotic	Middle East & North Africa
Zmora_2018_probiotic.sample_415.0.2	female	25	NA	Israel	Control	Zmora_2018_probiotic	Middle East & North Africa
Zmora_2018_probiotic.sample_415.0.3	female	25	NA	Israel	Control	Zmora_2018_probiotic	Middle East & North Africa
Zmora_2018_probiotic.sample_415.0.4	female	25	NA	Israel	Control	Zmora_2018_probiotic	Middle East & North Africa
Zmora_2018_probiotic.sample_415.0.5	female	25	NA	Israel	Control	Zmora_2018_probiotic	Middle East & North Africa
Zmora_2018_probiotic.sample_415.0.6	female	25	NA	Israel	Control	Zmora_2018_probiotic	Middle East & North Africa
Zmora_2018_probiotic.sample_415.0.7	female	25	NA	Israel	Control	Zmora_2018_probiotic	Middle East & North Africa
Zmora_2018_probiotic.sample_415.1	female	25	NA	Israel	Control	Zmora_2018_probiotic	Middle East & North Africa
Zmora_2018_probiotic.sample_415.14	female	25	NA	Israel	Control	Zmora_2018_probiotic	Middle East & North Africa
Zmora_2018_probiotic.sample_415.2	female	25	NA	Israel	Control	Zmora_2018_probiotic	Middle East & North Africa
Zmora_2018_probiotic.sample_415.21	female	25	NA	Israel	Control	Zmora_2018_probiotic	Middle East & North Africa
Zmora_2018_probiotic.sample_415.28	female	25	NA	Israel	Control	Zmora_2018_probiotic	Middle East & North Africa
Zmora_2018_probiotic.sample_415.3	female	25	NA	Israel	Control	Zmora_2018_probiotic	Middle East & North Africa
Zmora_2018_probiotic.sample_415.4	female	25	NA	Israel	Control	Zmora_2018_probiotic	Middle East & North Africa
Zmora_2018_probiotic.sample_415.42	female	25	NA	Israel	Control	Zmora_2018_probiotic	Middle East & North Africa
Zmora_2018_probiotic.sample_415.5	female	25	NA	Israel	Control	Zmora_2018_probiotic	Middle East & North Africa
Zmora_2018_probiotic.sample_415.56	female	25	NA	Israel	Control	Zmora_2018_probiotic	Middle East & North Africa
Zmora_2018_probiotic.sample_415.6	female	25	NA	Israel	Control	Zmora_2018_probiotic	Middle East & North Africa
Zmora_2018_probiotic.sample_415.7	female	25	NA	Israel	Control	Zmora_2018_probiotic	Middle East & North Africa
Zmora_2018_probiotic.sample_416.0.1	male	35	NA	Israel	Control	Zmora_2018_probiotic	Middle East & North Africa
Zmora_2018_probiotic.sample_416.0.2	male	35	NA	Israel	Control	Zmora_2018_probiotic	Middle East & North Africa
Zmora_2018_probiotic.sample_416.0.3	male	35	NA	Israel	Control	Zmora_2018_probiotic	Middle East & North Africa
Zmora_2018_probiotic.sample_416.0.5	male	35	NA	Israel	Control	Zmora_2018_probiotic	Middle East & North Africa
Zmora_2018_probiotic.sample_416.0.6	male	35	NA	Israel	Control	Zmora_2018_probiotic	Middle East & North Africa
Zmora_2018_probiotic.sample_416.0.7	male	35	NA	Israel	Control	Zmora_2018_probiotic	Middle East & North Africa
Zmora_2018_probiotic.sample_416.1	male	35	NA	Israel	Control	Zmora_2018_probiotic	Middle East & North Africa
Zmora_2018_probiotic.sample_416.14	male	35	NA	Israel	Control	Zmora_2018_probiotic	Middle East & North Africa
Zmora_2018_probiotic.sample_416.2	male	35	NA	Israel	Control	Zmora_2018_probiotic	Middle East & North Africa
Zmora_2018_probiotic.sample_416.21	male	35	NA	Israel	Control	Zmora_2018_probiotic	Middle East & North Africa
Zmora_2018_probiotic.sample_416.28	male	35	NA	Israel	Control	Zmora_2018_probiotic	Middle East & North Africa
Zmora_2018_probiotic.sample_416.3	male	35	NA	Israel	Control	Zmora_2018_probiotic	Middle East & North Africa
Zmora_2018_probiotic.sample_416.4	male	35	NA	Israel	Control	Zmora_2018_probiotic	Middle East & North Africa
Zmora_2018_probiotic.sample_416.42	male	35	NA	Israel	Control	Zmora_2018_probiotic	Middle East & North Africa
Zmora_2018_probiotic.sample_416.5	male	35	NA	Israel	Control	Zmora_2018_probiotic	Middle East & North Africa
Zmora_2018_probiotic.sample_416.56	male	35	NA	Israel	Control	Zmora_2018_probiotic	Middle East & North Africa
Zmora_2018_probiotic.sample_416.7	male	35	NA	Israel	Control	Zmora_2018_probiotic	Middle East & North Africa
Zmora_2018_probiotic.sample_417.0.2	male	65	NA	Israel	Control	Zmora_2018_probiotic	Middle East & North Africa
Zmora_2018_probiotic.sample_417.0.3	male	65	NA	Israel	Control	Zmora_2018_probiotic	Middle East & North Africa
Zmora_2018_probiotic.sample_417.0.4	male	65	NA	Israel	Control	Zmora_2018_probiotic	Middle East & North Africa
Zmora_2018_probiotic.sample_417.0.5	male	65	NA	Israel	Control	Zmora_2018_probiotic	Middle East & North Africa
Zmora_2018_probiotic.sample_417.0.6	male	65	NA	Israel	Control	Zmora_2018_probiotic	Middle East & North Africa
Zmora_2018_probiotic.sample_417.0.7	male	65	NA	Israel	Control	Zmora_2018_probiotic	Middle East & North Africa
Zmora_2018_probiotic.sample_417.1	male	65	NA	Israel	Control	Zmora_2018_probiotic	Middle East & North Africa
Zmora_2018_probiotic.sample_417.14	male	65	NA	Israel	Control	Zmora_2018_probiotic	Middle East & North Africa
Zmora_2018_probiotic.sample_417.2	male	65	NA	Israel	Control	Zmora_2018_probiotic	Middle East & North Africa
Zmora_2018_probiotic.sample_417.21	male	65	NA	Israel	Control	Zmora_2018_probiotic	Middle East & North Africa
Zmora_2018_probiotic.sample_417.28	male	65	NA	Israel	Control	Zmora_2018_probiotic	Middle East & North Africa
Zmora_2018_probiotic.sample_417.3	male	65	NA	Israel	Control	Zmora_2018_probiotic	Middle East & North Africa
Zmora_2018_probiotic.sample_417.4	male	65	NA	Israel	Control	Zmora_2018_probiotic	Middle East & North Africa
Zmora_2018_probiotic.sample_417.42	male	65	NA	Israel	Control	Zmora_2018_probiotic	Middle East & North Africa
Zmora_2018_probiotic.sample_417.5	male	65	NA	Israel	Control	Zmora_2018_probiotic	Middle East & North Africa
Zmora_2018_probiotic.sample_417.56	male	65	NA	Israel	Control	Zmora_2018_probiotic	Middle East & North Africa
Zmora_2018_probiotic.sample_417.6	male	65	NA	Israel	Control	Zmora_2018_probiotic	Middle East & North Africa
Zmora_2018_probiotic.sample_417.7	male	65	NA	Israel	Control	Zmora_2018_probiotic	Middle East & North Africa
Zmora_2018_probiotic.sample_418.0.1	female	64	NA	Israel	Control	Zmora_2018_probiotic	Middle East & North Africa
Zmora_2018_probiotic.sample_418.0.2	female	64	NA	Israel	Control	Zmora_2018_probiotic	Middle East & North Africa
Zmora_2018_probiotic.sample_418.0.3	female	64	NA	Israel	Control	Zmora_2018_probiotic	Middle East & North Africa
Zmora_2018_probiotic.sample_418.0.4	female	64	NA	Israel	Control	Zmora_2018_probiotic	Middle East & North Africa
Zmora_2018_probiotic.sample_418.0.5	female	64	NA	Israel	Control	Zmora_2018_probiotic	Middle East & North Africa
Zmora_2018_probiotic.sample_418.0.6	female	64	NA	Israel	Control	Zmora_2018_probiotic	Middle East & North Africa
Zmora_2018_probiotic.sample_418.0.7	female	64	NA	Israel	Control	Zmora_2018_probiotic	Middle East & North Africa
Zmora_2018_probiotic.sample_418.1	female	64	NA	Israel	Control	Zmora_2018_probiotic	Middle East & North Africa
Zmora_2018_probiotic.sample_418.14	female	64	NA	Israel	Control	Zmora_2018_probiotic	Middle East & North Africa
Zmora_2018_probiotic.sample_418.2	female	64	NA	Israel	Control	Zmora_2018_probiotic	Middle East & North Africa
Zmora_2018_probiotic.sample_418.21	female	64	NA	Israel	Control	Zmora_2018_probiotic	Middle East & North Africa
Zmora_2018_probiotic.sample_418.28	female	64	NA	Israel	Control	Zmora_2018_probiotic	Middle East & North Africa
Zmora_2018_probiotic.sample_418.3	female	64	NA	Israel	Control	Zmora_2018_probiotic	Middle East & North Africa
Zmora_2018_probiotic.sample_418.4	female	64	NA	Israel	Control	Zmora_2018_probiotic	Middle East & North Africa
Zmora_2018_probiotic.sample_418.42	female	64	NA	Israel	Control	Zmora_2018_probiotic	Middle East & North Africa
Zmora_2018_probiotic.sample_418.5	female	64	NA	Israel	Control	Zmora_2018_probiotic	Middle East & North Africa
Zmora_2018_probiotic.sample_418.56	female	64	NA	Israel	Control	Zmora_2018_probiotic	Middle East & North Africa
Zmora_2018_probiotic.sample_418.6	female	64	NA	Israel	Control	Zmora_2018_probiotic	Middle East & North Africa
Zmora_2018_probiotic.sample_419.0.1	male	43	NA	Israel	Control	Zmora_2018_probiotic	Middle East & North Africa
Zmora_2018_probiotic.sample_419.0.2	male	43	NA	Israel	Control	Zmora_2018_probiotic	Middle East & North Africa
Zmora_2018_probiotic.sample_419.0.3	male	43	NA	Israel	Control	Zmora_2018_probiotic	Middle East & North Africa
Zmora_2018_probiotic.sample_419.0.4	male	43	NA	Israel	Control	Zmora_2018_probiotic	Middle East & North Africa
Zmora_2018_probiotic.sample_419.0.5	male	43	NA	Israel	Control	Zmora_2018_probiotic	Middle East & North Africa
Zmora_2018_probiotic.sample_419.0.6	male	43	NA	Israel	Control	Zmora_2018_probiotic	Middle East & North Africa
Zmora_2018_probiotic.sample_419.0.7	male	43	NA	Israel	Control	Zmora_2018_probiotic	Middle East & North Africa
Zmora_2018_probiotic.sample_419.1	male	43	NA	Israel	Control	Zmora_2018_probiotic	Middle East & North Africa
Zmora_2018_probiotic.sample_419.14	male	43	NA	Israel	Control	Zmora_2018_probiotic	Middle East & North Africa
Zmora_2018_probiotic.sample_419.2	male	43	NA	Israel	Control	Zmora_2018_probiotic	Middle East & North Africa
Zmora_2018_probiotic.sample_419.21	male	43	NA	Israel	Control	Zmora_2018_probiotic	Middle East & North Africa
Zmora_2018_probiotic.sample_419.28	male	43	NA	Israel	Control	Zmora_2018_probiotic	Middle East & North Africa
Zmora_2018_probiotic.sample_419.3	male	43	NA	Israel	Control	Zmora_2018_probiotic	Middle East & North Africa
Zmora_2018_probiotic.sample_419.4	male	43	NA	Israel	Control	Zmora_2018_probiotic	Middle East & North Africa
Zmora_2018_probiotic.sample_419.42	male	43	NA	Israel	Control	Zmora_2018_probiotic	Middle East & North Africa
Zmora_2018_probiotic.sample_419.5	male	43	NA	Israel	Control	Zmora_2018_probiotic	Middle East & North Africa
Zmora_2018_probiotic.sample_419.56	male	43	NA	Israel	Control	Zmora_2018_probiotic	Middle East & North Africa
Zmora_2018_probiotic.sample_419.6	male	43	NA	Israel	Control	Zmora_2018_probiotic	Middle East & North Africa
Zmora_2018_probiotic.sample_419.7	male	43	NA	Israel	Control	Zmora_2018_probiotic	Middle East & North Africa
Zmora_2018_probiotic.sample_420.0.6	male	39	NA	Israel	Control	Zmora_2018_probiotic	Middle East & North Africa
Zmora_2018_probiotic.sample_420.1	male	39	NA	Israel	Control	Zmora_2018_probiotic	Middle East & North Africa
Zmora_2018_probiotic.sample_420.14	male	39	NA	Israel	Control	Zmora_2018_probiotic	Middle East & North Africa
Zmora_2018_probiotic.sample_420.2	male	39	NA	Israel	Control	Zmora_2018_probiotic	Middle East & North Africa
Zmora_2018_probiotic.sample_420.21	male	39	NA	Israel	Control	Zmora_2018_probiotic	Middle East & North Africa
Zmora_2018_probiotic.sample_420.4	male	39	NA	Israel	Control	Zmora_2018_probiotic	Middle East & North Africa
Zmora_2018_probiotic.sample_420.42	male	39	NA	Israel	Control	Zmora_2018_probiotic	Middle East & North Africa
Zmora_2018_probiotic.sample_420.5	male	39	NA	Israel	Control	Zmora_2018_probiotic	Middle East & North Africa
Zmora_2018_probiotic.sample_420.56	male	39	NA	Israel	Control	Zmora_2018_probiotic	Middle East & North Africa
Zmora_2018_probiotic.sample_420.6	male	39	NA	Israel	Control	Zmora_2018_probiotic	Middle East & North Africa
Zmora_2018_probiotic.sample_601.0.1	male	28	NA	Israel	Control	Zmora_2018_probiotic	Middle East & North Africa
Zmora_2018_probiotic.sample_601.0.2	male	28	NA	Israel	Control	Zmora_2018_probiotic	Middle East & North Africa
Zmora_2018_probiotic.sample_601.0.3	male	28	NA	Israel	Control	Zmora_2018_probiotic	Middle East & North Africa
Zmora_2018_probiotic.sample_601.0.4	male	28	NA	Israel	Control	Zmora_2018_probiotic	Middle East & North Africa
Zmora_2018_probiotic.sample_601.0.5	male	28	NA	Israel	Control	Zmora_2018_probiotic	Middle East & North Africa
Zmora_2018_probiotic.sample_601.0.6	male	28	NA	Israel	Control	Zmora_2018_probiotic	Middle East & North Africa
Zmora_2018_probiotic.sample_601.0.7	male	28	NA	Israel	Control	Zmora_2018_probiotic	Middle East & North Africa
Zmora_2018_probiotic.sample_602.0.1	female	46	NA	Israel	Control	Zmora_2018_probiotic	Middle East & North Africa
Zmora_2018_probiotic.sample_602.0.2	female	46	NA	Israel	Control	Zmora_2018_probiotic	Middle East & North Africa
Zmora_2018_probiotic.sample_602.0.3	female	46	NA	Israel	Control	Zmora_2018_probiotic	Middle East & North Africa
Zmora_2018_probiotic.sample_602.0.5	female	46	NA	Israel	Control	Zmora_2018_probiotic	Middle East & North Africa
Zmora_2018_probiotic.sample_602.0.6	female	46	NA	Israel	Control	Zmora_2018_probiotic	Middle East & North Africa
Zmora_2018_probiotic.sample_602.0.7	female	46	NA	Israel	Control	Zmora_2018_probiotic	Middle East & North Africa
Zmora_2018_probiotic.sample_603.0.1	female	46	NA	Israel	Control	Zmora_2018_probiotic	Middle East & North Africa
Zmora_2018_probiotic.sample_603.0.2	female	46	NA	Israel	Control	Zmora_2018_probiotic	Middle East & North Africa
Zmora_2018_probiotic.sample_603.0.3	female	46	NA	Israel	Control	Zmora_2018_probiotic	Middle East & North Africa
Zmora_2018_probiotic.sample_603.0.4	female	46	NA	Israel	Control	Zmora_2018_probiotic	Middle East & North Africa
Zmora_2018_probiotic.sample_603.0.5	female	46	NA	Israel	Control	Zmora_2018_probiotic	Middle East & North Africa
Zmora_2018_probiotic.sample_603.0.7	female	46	NA	Israel	Control	Zmora_2018_probiotic	Middle East & North Africa
Zmora_2018_probiotic.sample_604.0.1	female	32	NA	Israel	Control	Zmora_2018_probiotic	Middle East & North Africa
Zmora_2018_probiotic.sample_604.0.3	female	32	NA	Israel	Control	Zmora_2018_probiotic	Middle East & North Africa
Zmora_2018_probiotic.sample_604.0.4	female	32	NA	Israel	Control	Zmora_2018_probiotic	Middle East & North Africa
Zmora_2018_probiotic.sample_604.0.5	female	32	NA	Israel	Control	Zmora_2018_probiotic	Middle East & North Africa
Zmora_2018_probiotic.sample_604.0.6	female	32	NA	Israel	Control	Zmora_2018_probiotic	Middle East & North Africa
Zmora_2018_probiotic.sample_604.0.7	female	32	NA	Israel	Control	Zmora_2018_probiotic	Middle East & North Africa
Zmora_2018_probiotic.sample_605.0.1	male	31	NA	Israel	Control	Zmora_2018_probiotic	Middle East & North Africa
Zmora_2018_probiotic.sample_605.0.2	male	31	NA	Israel	Control	Zmora_2018_probiotic	Middle East & North Africa
Zmora_2018_probiotic.sample_605.0.3	male	31	NA	Israel	Control	Zmora_2018_probiotic	Middle East & North Africa
Zmora_2018_probiotic.sample_605.0.4	male	31	NA	Israel	Control	Zmora_2018_probiotic	Middle East & North Africa
Zmora_2018_probiotic.sample_605.0.5	male	31	NA	Israel	Control	Zmora_2018_probiotic	Middle East & North Africa
Zmora_2018_probiotic.sample_605.0.6	male	31	NA	Israel	Control	Zmora_2018_probiotic	Middle East & North Africa
Zmora_2018_probiotic.sample_605.0.7	male	31	NA	Israel	Control	Zmora_2018_probiotic	Middle East & North Africa
Zmora_2018_probiotic.sample_606.0.1	male	30	NA	Israel	Control	Zmora_2018_probiotic	Middle East & North Africa
Zmora_2018_probiotic.sample_606.0.2	male	30	NA	Israel	Control	Zmora_2018_probiotic	Middle East & North Africa
Zmora_2018_probiotic.sample_606.0.3	male	30	NA	Israel	Control	Zmora_2018_probiotic	Middle East & North Africa
Zmora_2018_probiotic.sample_606.0.4	male	30	NA	Israel	Control	Zmora_2018_probiotic	Middle East & North Africa
Zmora_2018_probiotic.sample_606.0.5	male	30	NA	Israel	Control	Zmora_2018_probiotic	Middle East & North Africa
Zmora_2018_probiotic.sample_606.0.6	male	30	NA	Israel	Control	Zmora_2018_probiotic	Middle East & North Africa
Zmora_2018_probiotic.sample_606.0.7	male	30	NA	Israel	Control	Zmora_2018_probiotic	Middle East & North Africa
Zmora_2018_probiotic.sample_701.0.1	male	29	NA	Israel	Control	Zmora_2018_probiotic	Middle East & North Africa
Zmora_2018_probiotic.sample_701.0.2	male	29	NA	Israel	Control	Zmora_2018_probiotic	Middle East & North Africa
Zmora_2018_probiotic.sample_701.0.3	male	29	NA	Israel	Control	Zmora_2018_probiotic	Middle East & North Africa
Zmora_2018_probiotic.sample_701.0.4	male	29	NA	Israel	Control	Zmora_2018_probiotic	Middle East & North Africa
Zmora_2018_probiotic.sample_701.0.5	male	29	NA	Israel	Control	Zmora_2018_probiotic	Middle East & North Africa
Zmora_2018_probiotic.sample_701.0.6	male	29	NA	Israel	Control	Zmora_2018_probiotic	Middle East & North Africa
Zmora_2018_probiotic.sample_701.0.7	male	29	NA	Israel	Control	Zmora_2018_probiotic	Middle East & North Africa
Zmora_2018_probiotic.sample_701.14	male	29	NA	Israel	Control	Zmora_2018_probiotic	Middle East & North Africa
Zmora_2018_probiotic.sample_701.21	male	29	NA	Israel	Control	Zmora_2018_probiotic	Middle East & North Africa
Zmora_2018_probiotic.sample_701.28	male	29	NA	Israel	Control	Zmora_2018_probiotic	Middle East & North Africa
Zmora_2018_probiotic.sample_701.3	male	29	NA	Israel	Control	Zmora_2018_probiotic	Middle East & North Africa
Zmora_2018_probiotic.sample_701.4	male	29	NA	Israel	Control	Zmora_2018_probiotic	Middle East & North Africa
Zmora_2018_probiotic.sample_701.42	male	29	NA	Israel	Control	Zmora_2018_probiotic	Middle East & North Africa
Zmora_2018_probiotic.sample_701.5	male	29	NA	Israel	Control	Zmora_2018_probiotic	Middle East & North Africa
Zmora_2018_probiotic.sample_701.56	male	29	NA	Israel	Control	Zmora_2018_probiotic	Middle East & North Africa
Zmora_2018_probiotic.sample_701.6	male	29	NA	Israel	Control	Zmora_2018_probiotic	Middle East & North Africa
Zmora_2018_probiotic.sample_701.7	male	29	NA	Israel	Control	Zmora_2018_probiotic	Middle East & North Africa
Zmora_2018_probiotic.sample_701.Apr	male	29	NA	Israel	Control	Zmora_2018_probiotic	Middle East & North Africa
Zmora_2018_probiotic.sample_701.Feb	male	29	NA	Israel	Control	Zmora_2018_probiotic	Middle East & North Africa
Zmora_2018_probiotic.sample_701.March	male	29	NA	Israel	Control	Zmora_2018_probiotic	Middle East & North Africa
Zmora_2018_probiotic.sample_701.May	male	29	NA	Israel	Control	Zmora_2018_probiotic	Middle East & North Africa
Zmora_2018_probiotic.sample_702.0.1	male	27	NA	Israel	Control	Zmora_2018_probiotic	Middle East & North Africa
Zmora_2018_probiotic.sample_702.0.2	male	27	NA	Israel	Control	Zmora_2018_probiotic	Middle East & North Africa
Zmora_2018_probiotic.sample_702.0.3	male	27	NA	Israel	Control	Zmora_2018_probiotic	Middle East & North Africa
Zmora_2018_probiotic.sample_702.0.4	male	27	NA	Israel	Control	Zmora_2018_probiotic	Middle East & North Africa
Zmora_2018_probiotic.sample_702.0.7	male	27	NA	Israel	Control	Zmora_2018_probiotic	Middle East & North Africa
Zmora_2018_probiotic.sample_702.1	male	27	NA	Israel	Control	Zmora_2018_probiotic	Middle East & North Africa
Zmora_2018_probiotic.sample_702.14	male	27	NA	Israel	Control	Zmora_2018_probiotic	Middle East & North Africa
Zmora_2018_probiotic.sample_702.2	male	27	NA	Israel	Control	Zmora_2018_probiotic	Middle East & North Africa
Zmora_2018_probiotic.sample_702.21	male	27	NA	Israel	Control	Zmora_2018_probiotic	Middle East & North Africa
Zmora_2018_probiotic.sample_702.28	male	27	NA	Israel	Control	Zmora_2018_probiotic	Middle East & North Africa
Zmora_2018_probiotic.sample_702.4	male	27	NA	Israel	Control	Zmora_2018_probiotic	Middle East & North Africa
Zmora_2018_probiotic.sample_702.5	male	27	NA	Israel	Control	Zmora_2018_probiotic	Middle East & North Africa
Zmora_2018_probiotic.sample_702.6	male	27	NA	Israel	Control	Zmora_2018_probiotic	Middle East & North Africa
Zmora_2018_probiotic.sample_702.Apr	male	27	NA	Israel	Control	Zmora_2018_probiotic	Middle East & North Africa
Zmora_2018_probiotic.sample_702.Feb	male	27	NA	Israel	Control	Zmora_2018_probiotic	Middle East & North Africa
Zmora_2018_probiotic.sample_702.March	male	27	NA	Israel	Control	Zmora_2018_probiotic	Middle East & North Africa
Zmora_2018_probiotic.sample_702.May	male	27	NA	Israel	Control	Zmora_2018_probiotic	Middle East & North Africa
Zmora_2018_probiotic.sample_703.0.1	female	32	NA	Israel	Control	Zmora_2018_probiotic	Middle East & North Africa
Zmora_2018_probiotic.sample_703.0.2	female	32	NA	Israel	Control	Zmora_2018_probiotic	Middle East & North Africa
Zmora_2018_probiotic.sample_703.0.3	female	32	NA	Israel	Control	Zmora_2018_probiotic	Middle East & North Africa
Zmora_2018_probiotic.sample_703.0.4	female	32	NA	Israel	Control	Zmora_2018_probiotic	Middle East & North Africa
Zmora_2018_probiotic.sample_703.0.5	female	32	NA	Israel	Control	Zmora_2018_probiotic	Middle East & North Africa
Zmora_2018_probiotic.sample_703.1	female	32	NA	Israel	Control	Zmora_2018_probiotic	Middle East & North Africa
Zmora_2018_probiotic.sample_703.14	female	32	NA	Israel	Control	Zmora_2018_probiotic	Middle East & North Africa
Zmora_2018_probiotic.sample_703.2	female	32	NA	Israel	Control	Zmora_2018_probiotic	Middle East & North Africa
Zmora_2018_probiotic.sample_703.21	female	32	NA	Israel	Control	Zmora_2018_probiotic	Middle East & North Africa
Zmora_2018_probiotic.sample_703.28	female	32	NA	Israel	Control	Zmora_2018_probiotic	Middle East & North Africa
Zmora_2018_probiotic.sample_703.3	female	32	NA	Israel	Control	Zmora_2018_probiotic	Middle East & North Africa
Zmora_2018_probiotic.sample_703.4	female	32	NA	Israel	Control	Zmora_2018_probiotic	Middle East & North Africa
Zmora_2018_probiotic.sample_703.42	female	32	NA	Israel	Control	Zmora_2018_probiotic	Middle East & North Africa
Zmora_2018_probiotic.sample_703.5	female	32	NA	Israel	Control	Zmora_2018_probiotic	Middle East & North Africa
Zmora_2018_probiotic.sample_703.56	female	32	NA	Israel	Control	Zmora_2018_probiotic	Middle East & North Africa
Zmora_2018_probiotic.sample_703.6	female	32	NA	Israel	Control	Zmora_2018_probiotic	Middle East & North Africa
Zmora_2018_probiotic.sample_703.June	female	32	NA	Israel	Control	Zmora_2018_probiotic	Middle East & North Africa
Zmora_2018_probiotic.sample_703.March	female	32	NA	Israel	Control	Zmora_2018_probiotic	Middle East & North Africa
Zmora_2018_probiotic.sample_703.May	female	32	NA	Israel	Control	Zmora_2018_probiotic	Middle East & North Africa
Zmora_2018_probiotic.sample_704.0.1	male	28	NA	Israel	Control	Zmora_2018_probiotic	Middle East & North Africa
Zmora_2018_probiotic.sample_704.0.2	male	28	NA	Israel	Control	Zmora_2018_probiotic	Middle East & North Africa
Zmora_2018_probiotic.sample_704.0.3	male	28	NA	Israel	Control	Zmora_2018_probiotic	Middle East & North Africa
Zmora_2018_probiotic.sample_704.0.4	male	28	NA	Israel	Control	Zmora_2018_probiotic	Middle East & North Africa
Zmora_2018_probiotic.sample_704.0.5	male	28	NA	Israel	Control	Zmora_2018_probiotic	Middle East & North Africa
Zmora_2018_probiotic.sample_704.0.6	male	28	NA	Israel	Control	Zmora_2018_probiotic	Middle East & North Africa
Zmora_2018_probiotic.sample_704.0.7	male	28	NA	Israel	Control	Zmora_2018_probiotic	Middle East & North Africa
Zmora_2018_probiotic.sample_704.1	male	28	NA	Israel	Control	Zmora_2018_probiotic	Middle East & North Africa
Zmora_2018_probiotic.sample_704.14	male	28	NA	Israel	Control	Zmora_2018_probiotic	Middle East & North Africa
Zmora_2018_probiotic.sample_704.2	male	28	NA	Israel	Control	Zmora_2018_probiotic	Middle East & North Africa
Zmora_2018_probiotic.sample_704.21	male	28	NA	Israel	Control	Zmora_2018_probiotic	Middle East & North Africa
Zmora_2018_probiotic.sample_704.28	male	28	NA	Israel	Control	Zmora_2018_probiotic	Middle East & North Africa
Zmora_2018_probiotic.sample_704.3	male	28	NA	Israel	Control	Zmora_2018_probiotic	Middle East & North Africa
Zmora_2018_probiotic.sample_704.4	male	28	NA	Israel	Control	Zmora_2018_probiotic	Middle East & North Africa
Zmora_2018_probiotic.sample_704.42	male	28	NA	Israel	Control	Zmora_2018_probiotic	Middle East & North Africa
Zmora_2018_probiotic.sample_704.5	male	28	NA	Israel	Control	Zmora_2018_probiotic	Middle East & North Africa
Zmora_2018_probiotic.sample_704.56	male	28	NA	Israel	Control	Zmora_2018_probiotic	Middle East & North Africa
Zmora_2018_probiotic.sample_704.6	male	28	NA	Israel	Control	Zmora_2018_probiotic	Middle East & North Africa
Zmora_2018_probiotic.sample_704.7	male	28	NA	Israel	Control	Zmora_2018_probiotic	Middle East & North Africa
Zmora_2018_probiotic.sample_704.Apr	male	28	NA	Israel	Control	Zmora_2018_probiotic	Middle East & North Africa
Zmora_2018_probiotic.sample_704.June	male	28	NA	Israel	Control	Zmora_2018_probiotic	Middle East & North Africa
Zmora_2018_probiotic.sample_704.March	male	28	NA	Israel	Control	Zmora_2018_probiotic	Middle East & North Africa
Zmora_2018_probiotic.sample_704.May	male	28	NA	Israel	Control	Zmora_2018_probiotic	Middle East & North Africa
Zmora_2018_probiotic.sample_705.0.1	female	25	NA	Israel	Control	Zmora_2018_probiotic	Middle East & North Africa
Zmora_2018_probiotic.sample_705.0.2	female	25	NA	Israel	Control	Zmora_2018_probiotic	Middle East & North Africa
Zmora_2018_probiotic.sample_705.0.3	female	25	NA	Israel	Control	Zmora_2018_probiotic	Middle East & North Africa
Zmora_2018_probiotic.sample_705.0.4	female	25	NA	Israel	Control	Zmora_2018_probiotic	Middle East & North Africa
Zmora_2018_probiotic.sample_705.0.5	female	25	NA	Israel	Control	Zmora_2018_probiotic	Middle East & North Africa
Zmora_2018_probiotic.sample_705.0.6	female	25	NA	Israel	Control	Zmora_2018_probiotic	Middle East & North Africa
Zmora_2018_probiotic.sample_705.0.7	female	25	NA	Israel	Control	Zmora_2018_probiotic	Middle East & North Africa
Zmora_2018_probiotic.sample_705.14	female	25	NA	Israel	Control	Zmora_2018_probiotic	Middle East & North Africa
Zmora_2018_probiotic.sample_705.2	female	25	NA	Israel	Control	Zmora_2018_probiotic	Middle East & North Africa
Zmora_2018_probiotic.sample_705.21	female	25	NA	Israel	Control	Zmora_2018_probiotic	Middle East & North Africa
Zmora_2018_probiotic.sample_705.28	female	25	NA	Israel	Control	Zmora_2018_probiotic	Middle East & North Africa
Zmora_2018_probiotic.sample_705.3	female	25	NA	Israel	Control	Zmora_2018_probiotic	Middle East & North Africa
Zmora_2018_probiotic.sample_705.42	female	25	NA	Israel	Control	Zmora_2018_probiotic	Middle East & North Africa
Zmora_2018_probiotic.sample_705.5	female	25	NA	Israel	Control	Zmora_2018_probiotic	Middle East & North Africa
Zmora_2018_probiotic.sample_705.56	female	25	NA	Israel	Control	Zmora_2018_probiotic	Middle East & North Africa
Zmora_2018_probiotic.sample_705.6	female	25	NA	Israel	Control	Zmora_2018_probiotic	Middle East & North Africa
Zmora_2018_probiotic.sample_705.7	female	25	NA	Israel	Control	Zmora_2018_probiotic	Middle East & North Africa
Zmora_2018_probiotic.sample_705.Apr	female	25	NA	Israel	Control	Zmora_2018_probiotic	Middle East & North Africa
Zmora_2018_probiotic.sample_705.June	female	25	NA	Israel	Control	Zmora_2018_probiotic	Middle East & North Africa
Zmora_2018_probiotic.sample_705.May	female	25	NA	Israel	Control	Zmora_2018_probiotic	Middle East & North Africa
Zmora_2018_probiotic.sample_706.0.1	female	27	NA	Israel	Control	Zmora_2018_probiotic	Middle East & North Africa
Zmora_2018_probiotic.sample_706.0.2	female	27	NA	Israel	Control	Zmora_2018_probiotic	Middle East & North Africa
Zmora_2018_probiotic.sample_706.0.3	female	27	NA	Israel	Control	Zmora_2018_probiotic	Middle East & North Africa
Zmora_2018_probiotic.sample_706.0.4	female	27	NA	Israel	Control	Zmora_2018_probiotic	Middle East & North Africa
Zmora_2018_probiotic.sample_706.0.5	female	27	NA	Israel	Control	Zmora_2018_probiotic	Middle East & North Africa
Zmora_2018_probiotic.sample_706.0.6	female	27	NA	Israel	Control	Zmora_2018_probiotic	Middle East & North Africa
Zmora_2018_probiotic.sample_706.0.7	female	27	NA	Israel	Control	Zmora_2018_probiotic	Middle East & North Africa
Zmora_2018_probiotic.sample_706.14	female	27	NA	Israel	Control	Zmora_2018_probiotic	Middle East & North Africa
Zmora_2018_probiotic.sample_706.2	female	27	NA	Israel	Control	Zmora_2018_probiotic	Middle East & North Africa
Zmora_2018_probiotic.sample_706.21	female	27	NA	Israel	Control	Zmora_2018_probiotic	Middle East & North Africa
Zmora_2018_probiotic.sample_706.28	female	27	NA	Israel	Control	Zmora_2018_probiotic	Middle East & North Africa
Zmora_2018_probiotic.sample_706.3	female	27	NA	Israel	Control	Zmora_2018_probiotic	Middle East & North Africa
Zmora_2018_probiotic.sample_706.4	female	27	NA	Israel	Control	Zmora_2018_probiotic	Middle East & North Africa
Zmora_2018_probiotic.sample_706.42	female	27	NA	Israel	Control	Zmora_2018_probiotic	Middle East & North Africa
Zmora_2018_probiotic.sample_706.56	female	27	NA	Israel	Control	Zmora_2018_probiotic	Middle East & North Africa
Zmora_2018_probiotic.sample_706.6	female	27	NA	Israel	Control	Zmora_2018_probiotic	Middle East & North Africa
Zmora_2018_probiotic.sample_707.0.1	male	26	NA	Israel	Control	Zmora_2018_probiotic	Middle East & North Africa
Zmora_2018_probiotic.sample_707.0.2	male	26	NA	Israel	Control	Zmora_2018_probiotic	Middle East & North Africa
Zmora_2018_probiotic.sample_707.0.3	male	26	NA	Israel	Control	Zmora_2018_probiotic	Middle East & North Africa
Zmora_2018_probiotic.sample_707.0.4	male	26	NA	Israel	Control	Zmora_2018_probiotic	Middle East & North Africa
Zmora_2018_probiotic.sample_707.0.5	male	26	NA	Israel	Control	Zmora_2018_probiotic	Middle East & North Africa
Zmora_2018_probiotic.sample_707.0.6	male	26	NA	Israel	Control	Zmora_2018_probiotic	Middle East & North Africa
Zmora_2018_probiotic.sample_707.0.7	male	26	NA	Israel	Control	Zmora_2018_probiotic	Middle East & North Africa
Zmora_2018_probiotic.sample_707.1	male	26	NA	Israel	Control	Zmora_2018_probiotic	Middle East & North Africa
Zmora_2018_probiotic.sample_707.14_rep_1	male	26	NA	Israel	Control	Zmora_2018_probiotic	Middle East & North Africa
Zmora_2018_probiotic.sample_707.2	male	26	NA	Israel	Control	Zmora_2018_probiotic	Middle East & North Africa
Zmora_2018_probiotic.sample_707.21	male	26	NA	Israel	Control	Zmora_2018_probiotic	Middle East & North Africa
Zmora_2018_probiotic.sample_707.28	male	26	NA	Israel	Control	Zmora_2018_probiotic	Middle East & North Africa
Zmora_2018_probiotic.sample_707.3	male	26	NA	Israel	Control	Zmora_2018_probiotic	Middle East & North Africa
Zmora_2018_probiotic.sample_707.4	male	26	NA	Israel	Control	Zmora_2018_probiotic	Middle East & North Africa
Zmora_2018_probiotic.sample_707.42	male	26	NA	Israel	Control	Zmora_2018_probiotic	Middle East & North Africa
Zmora_2018_probiotic.sample_707.5	male	26	NA	Israel	Control	Zmora_2018_probiotic	Middle East & North Africa
Zmora_2018_probiotic.sample_707.56	male	26	NA	Israel	Control	Zmora_2018_probiotic	Middle East & North Africa
Zmora_2018_probiotic.sample_707.6	male	26	NA	Israel	Control	Zmora_2018_probiotic	Middle East & North Africa
Zmora_2018_probiotic.sample_707.7	male	26	NA	Israel	Control	Zmora_2018_probiotic	Middle East & North Africa
Zmora_2018_probiotic.sample_708.0.3	male	31	NA	Israel	Control	Zmora_2018_probiotic	Middle East & North Africa
Zmora_2018_probiotic.sample_708.0.4	male	31	NA	Israel	Control	Zmora_2018_probiotic	Middle East & North Africa
Zmora_2018_probiotic.sample_708.0.5	male	31	NA	Israel	Control	Zmora_2018_probiotic	Middle East & North Africa
Zmora_2018_probiotic.sample_708.14	male	31	NA	Israel	Control	Zmora_2018_probiotic	Middle East & North Africa
Zmora_2018_probiotic.sample_708.21	male	31	NA	Israel	Control	Zmora_2018_probiotic	Middle East & North Africa
Zmora_2018_probiotic.sample_708.28	male	31	NA	Israel	Control	Zmora_2018_probiotic	Middle East & North Africa
Zmora_2018_probiotic.sample_708.3	male	31	NA	Israel	Control	Zmora_2018_probiotic	Middle East & North Africa
Zmora_2018_probiotic.sample_708.42	male	31	NA	Israel	Control	Zmora_2018_probiotic	Middle East & North Africa
Zmora_2018_probiotic.sample_708.5	male	31	NA	Israel	Control	Zmora_2018_probiotic	Middle East & North Africa
Zmora_2018_probiotic.sample_708.56	male	31	NA	Israel	Control	Zmora_2018_probiotic	Middle East & North Africa
Zmora_2018_probiotic.sample_708.6	male	31	NA	Israel	Control	Zmora_2018_probiotic	Middle East & North Africa
Zmora_2018_probiotic.sample_708.7	male	31	NA	Israel	Control	Zmora_2018_probiotic	Middle East & North Africa
Zmora_2018_probiotic.sample_801.0.1	male	41	NA	Israel	Control	Zmora_2018_probiotic	Middle East & North Africa
Zmora_2018_probiotic.sample_801.0.2	male	41	NA	Israel	Control	Zmora_2018_probiotic	Middle East & North Africa
Zmora_2018_probiotic.sample_801.0.3	male	41	NA	Israel	Control	Zmora_2018_probiotic	Middle East & North Africa
Zmora_2018_probiotic.sample_801.0.4	male	41	NA	Israel	Control	Zmora_2018_probiotic	Middle East & North Africa
Zmora_2018_probiotic.sample_801.0.7	male	41	NA	Israel	Control	Zmora_2018_probiotic	Middle East & North Africa
Zmora_2018_probiotic.sample_801.Apr	male	41	NA	Israel	Control	Zmora_2018_probiotic	Middle East & North Africa
Zmora_2018_probiotic.sample_801.June	male	41	NA	Israel	Control	Zmora_2018_probiotic	Middle East & North Africa
Zmora_2018_probiotic.sample_801.March	male	41	NA	Israel	Control	Zmora_2018_probiotic	Middle East & North Africa
Zmora_2018_probiotic.sample_801.May	male	41	NA	Israel	Control	Zmora_2018_probiotic	Middle East & North Africa
Zmora_2018_probiotic.sample_802.0.1	male	45	NA	Israel	Control	Zmora_2018_probiotic	Middle East & North Africa
Zmora_2018_probiotic.sample_802.0.2	male	45	NA	Israel	Control	Zmora_2018_probiotic	Middle East & North Africa
Zmora_2018_probiotic.sample_802.0.3	male	45	NA	Israel	Control	Zmora_2018_probiotic	Middle East & North Africa
Zmora_2018_probiotic.sample_802.0.4	male	45	NA	Israel	Control	Zmora_2018_probiotic	Middle East & North Africa
Zmora_2018_probiotic.sample_802.0.5	male	45	NA	Israel	Control	Zmora_2018_probiotic	Middle East & North Africa
Zmora_2018_probiotic.sample_802.0.6	male	45	NA	Israel	Control	Zmora_2018_probiotic	Middle East & North Africa
Zmora_2018_probiotic.sample_802.0.7	male	45	NA	Israel	Control	Zmora_2018_probiotic	Middle East & North Africa
Zmora_2018_probiotic.sample_802.Apr	male	45	NA	Israel	Control	Zmora_2018_probiotic	Middle East & North Africa
Zmora_2018_probiotic.sample_802.June	male	45	NA	Israel	Control	Zmora_2018_probiotic	Middle East & North Africa
Zmora_2018_probiotic.sample_802.March	male	45	NA	Israel	Control	Zmora_2018_probiotic	Middle East & North Africa
Zmora_2018_probiotic.sample_802.May	male	45	NA	Israel	Control	Zmora_2018_probiotic	Middle East & North Africa
Zmora_2018_probiotic.sample_803.0.1	male	40	NA	Israel	Control	Zmora_2018_probiotic	Middle East & North Africa
Zmora_2018_probiotic.sample_803.0.2	male	40	NA	Israel	Control	Zmora_2018_probiotic	Middle East & North Africa
Zmora_2018_probiotic.sample_803.0.3	male	40	NA	Israel	Control	Zmora_2018_probiotic	Middle East & North Africa
Zmora_2018_probiotic.sample_803.0.4	male	40	NA	Israel	Control	Zmora_2018_probiotic	Middle East & North Africa
Zmora_2018_probiotic.sample_803.0.5	male	40	NA	Israel	Control	Zmora_2018_probiotic	Middle East & North Africa
Zmora_2018_probiotic.sample_803.0.6	male	40	NA	Israel	Control	Zmora_2018_probiotic	Middle East & North Africa
Zmora_2018_probiotic.sample_803.0.7	male	40	NA	Israel	Control	Zmora_2018_probiotic	Middle East & North Africa
Zmora_2018_probiotic.sample_803.April	male	40	NA	Israel	Control	Zmora_2018_probiotic	Middle East & North Africa
Zmora_2018_probiotic.sample_803.June	male	40	NA	Israel	Control	Zmora_2018_probiotic	Middle East & North Africa
Zmora_2018_probiotic.sample_803.May	male	40	NA	Israel	Control	Zmora_2018_probiotic	Middle East & North Africa
Zmora_2018_probiotic.sample_804.0.1	male	30	NA	Israel	Control	Zmora_2018_probiotic	Middle East & North Africa
Zmora_2018_probiotic.sample_804.0.2	male	30	NA	Israel	Control	Zmora_2018_probiotic	Middle East & North Africa
Zmora_2018_probiotic.sample_804.0.3	male	30	NA	Israel	Control	Zmora_2018_probiotic	Middle East & North Africa
Zmora_2018_probiotic.sample_804.0.4	male	30	NA	Israel	Control	Zmora_2018_probiotic	Middle East & North Africa
Zmora_2018_probiotic.sample_804.0.6	male	30	NA	Israel	Control	Zmora_2018_probiotic	Middle East & North Africa
Zmora_2018_probiotic.sample_804.0.7	male	30	NA	Israel	Control	Zmora_2018_probiotic	Middle East & North Africa
Zmora_2018_probiotic.sample_805.0.1	male	36	NA	Israel	Control	Zmora_2018_probiotic	Middle East & North Africa
Zmora_2018_probiotic.sample_805.0.2	male	36	NA	Israel	Control	Zmora_2018_probiotic	Middle East & North Africa
Zmora_2018_probiotic.sample_805.0.3	male	36	NA	Israel	Control	Zmora_2018_probiotic	Middle East & North Africa
Zmora_2018_probiotic.sample_805.0.4	male	36	NA	Israel	Control	Zmora_2018_probiotic	Middle East & North Africa
Zmora_2018_probiotic.sample_805.0.5	male	36	NA	Israel	Control	Zmora_2018_probiotic	Middle East & North Africa
Zmora_2018_probiotic.sample_805.0.6	male	36	NA	Israel	Control	Zmora_2018_probiotic	Middle East & North Africa
Zmora_2018_probiotic.sample_805.0.7	male	36	NA	Israel	Control	Zmora_2018_probiotic	Middle East & North Africa
Zmora_2018_probiotic.sample_805.May	male	36	NA	Israel	Control	Zmora_2018_probiotic	Middle East & North Africa
Zmora_2018_probiotic.sample_806.0.2	female	25	NA	Israel	Control	Zmora_2018_probiotic	Middle East & North Africa
Zmora_2018_probiotic.sample_806.0.3	female	25	NA	Israel	Control	Zmora_2018_probiotic	Middle East & North Africa
Zmora_2018_probiotic.sample_806.0.4	female	25	NA	Israel	Control	Zmora_2018_probiotic	Middle East & North Africa
Zmora_2018_probiotic.sample_806.0.6	female	25	NA	Israel	Control	Zmora_2018_probiotic	Middle East & North Africa
Zmora_2018_probiotic.sample_806.0.7	female	25	NA	Israel	Control	Zmora_2018_probiotic	Middle East & North Africa
Zmora_2018_probiotic.sample_807.0.1	male	35	NA	Israel	Control	Zmora_2018_probiotic	Middle East & North Africa
Zmora_2018_probiotic.sample_807.0.2	male	35	NA	Israel	Control	Zmora_2018_probiotic	Middle East & North Africa
Zmora_2018_probiotic.sample_807.0.3	male	35	NA	Israel	Control	Zmora_2018_probiotic	Middle East & North Africa
Zmora_2018_probiotic.sample_807.0.4	male	35	NA	Israel	Control	Zmora_2018_probiotic	Middle East & North Africa
Zmora_2018_probiotic.sample_807.0.5	male	35	NA	Israel	Control	Zmora_2018_probiotic	Middle East & North Africa
Zmora_2018_probiotic.sample_807.0.6	male	35	NA	Israel	Control	Zmora_2018_probiotic	Middle East & North Africa
Zmora_2018_probiotic.sample_807.0.7	male	35	NA	Israel	Control	Zmora_2018_probiotic	Middle East & North Africa
Zuo_2019_atrial_fibrillation.AF1	NA	NA	NA	China	Atrial fibrillation	Zuo_2019_atrial_fibrillation	East Asia & Pacific
Zuo_2019_atrial_fibrillation.AF11	NA	NA	NA	China	Atrial fibrillation	Zuo_2019_atrial_fibrillation	East Asia & Pacific
Zuo_2019_atrial_fibrillation.AF12	NA	NA	NA	China	Atrial fibrillation	Zuo_2019_atrial_fibrillation	East Asia & Pacific
Zuo_2019_atrial_fibrillation.AF13	NA	NA	NA	China	Atrial fibrillation	Zuo_2019_atrial_fibrillation	East Asia & Pacific
Zuo_2019_atrial_fibrillation.AF14	NA	NA	NA	China	Atrial fibrillation	Zuo_2019_atrial_fibrillation	East Asia & Pacific
Zuo_2019_atrial_fibrillation.AF15	NA	NA	NA	China	Atrial fibrillation	Zuo_2019_atrial_fibrillation	East Asia & Pacific
Zuo_2019_atrial_fibrillation.AF16	NA	NA	NA	China	Atrial fibrillation	Zuo_2019_atrial_fibrillation	East Asia & Pacific
Zuo_2019_atrial_fibrillation.AF17	NA	NA	NA	China	Atrial fibrillation	Zuo_2019_atrial_fibrillation	East Asia & Pacific
Zuo_2019_atrial_fibrillation.AF18	NA	NA	NA	China	Atrial fibrillation	Zuo_2019_atrial_fibrillation	East Asia & Pacific
Zuo_2019_atrial_fibrillation.AF19	NA	NA	NA	China	Atrial fibrillation	Zuo_2019_atrial_fibrillation	East Asia & Pacific
Zuo_2019_atrial_fibrillation.AF2	NA	NA	NA	China	Atrial fibrillation	Zuo_2019_atrial_fibrillation	East Asia & Pacific
Zuo_2019_atrial_fibrillation.AF20	NA	NA	NA	China	Atrial fibrillation	Zuo_2019_atrial_fibrillation	East Asia & Pacific
Zuo_2019_atrial_fibrillation.AF21	NA	NA	NA	China	Atrial fibrillation	Zuo_2019_atrial_fibrillation	East Asia & Pacific
Zuo_2019_atrial_fibrillation.AF22	NA	NA	NA	China	Atrial fibrillation	Zuo_2019_atrial_fibrillation	East Asia & Pacific
Zuo_2019_atrial_fibrillation.AF23	NA	NA	NA	China	Atrial fibrillation	Zuo_2019_atrial_fibrillation	East Asia & Pacific
Zuo_2019_atrial_fibrillation.AF24	NA	NA	NA	China	Atrial fibrillation	Zuo_2019_atrial_fibrillation	East Asia & Pacific
Zuo_2019_atrial_fibrillation.AF25	NA	NA	NA	China	Atrial fibrillation	Zuo_2019_atrial_fibrillation	East Asia & Pacific
Zuo_2019_atrial_fibrillation.AF26	NA	NA	NA	China	Atrial fibrillation	Zuo_2019_atrial_fibrillation	East Asia & Pacific
Zuo_2019_atrial_fibrillation.AF27	NA	NA	NA	China	Atrial fibrillation	Zuo_2019_atrial_fibrillation	East Asia & Pacific
Zuo_2019_atrial_fibrillation.AF28	NA	NA	NA	China	Atrial fibrillation	Zuo_2019_atrial_fibrillation	East Asia & Pacific
Zuo_2019_atrial_fibrillation.AF29	NA	NA	NA	China	Atrial fibrillation	Zuo_2019_atrial_fibrillation	East Asia & Pacific
Zuo_2019_atrial_fibrillation.AF30	NA	NA	NA	China	Atrial fibrillation	Zuo_2019_atrial_fibrillation	East Asia & Pacific
Zuo_2019_atrial_fibrillation.AF31	NA	NA	NA	China	Atrial fibrillation	Zuo_2019_atrial_fibrillation	East Asia & Pacific
Zuo_2019_atrial_fibrillation.AF32	NA	NA	NA	China	Atrial fibrillation	Zuo_2019_atrial_fibrillation	East Asia & Pacific
Zuo_2019_atrial_fibrillation.AF33	NA	NA	NA	China	Atrial fibrillation	Zuo_2019_atrial_fibrillation	East Asia & Pacific
Zuo_2019_atrial_fibrillation.AF34	NA	NA	NA	China	Atrial fibrillation	Zuo_2019_atrial_fibrillation	East Asia & Pacific
Zuo_2019_atrial_fibrillation.AF35	NA	NA	NA	China	Atrial fibrillation	Zuo_2019_atrial_fibrillation	East Asia & Pacific
Zuo_2019_atrial_fibrillation.AF36	NA	NA	NA	China	Atrial fibrillation	Zuo_2019_atrial_fibrillation	East Asia & Pacific
Zuo_2019_atrial_fibrillation.AF37	NA	NA	NA	China	Atrial fibrillation	Zuo_2019_atrial_fibrillation	East Asia & Pacific
Zuo_2019_atrial_fibrillation.AF38	NA	NA	NA	China	Atrial fibrillation	Zuo_2019_atrial_fibrillation	East Asia & Pacific
Zuo_2019_atrial_fibrillation.AF39	NA	NA	NA	China	Atrial fibrillation	Zuo_2019_atrial_fibrillation	East Asia & Pacific
Zuo_2019_atrial_fibrillation.AF4	NA	NA	NA	China	Atrial fibrillation	Zuo_2019_atrial_fibrillation	East Asia & Pacific
Zuo_2019_atrial_fibrillation.AF40	NA	NA	NA	China	Atrial fibrillation	Zuo_2019_atrial_fibrillation	East Asia & Pacific
Zuo_2019_atrial_fibrillation.AF41	NA	NA	NA	China	Atrial fibrillation	Zuo_2019_atrial_fibrillation	East Asia & Pacific
Zuo_2019_atrial_fibrillation.AF42	NA	NA	NA	China	Atrial fibrillation	Zuo_2019_atrial_fibrillation	East Asia & Pacific
Zuo_2019_atrial_fibrillation.AF43	NA	NA	NA	China	Atrial fibrillation	Zuo_2019_atrial_fibrillation	East Asia & Pacific
Zuo_2019_atrial_fibrillation.AF44	NA	NA	NA	China	Atrial fibrillation	Zuo_2019_atrial_fibrillation	East Asia & Pacific
Zuo_2019_atrial_fibrillation.AF45	NA	NA	NA	China	Atrial fibrillation	Zuo_2019_atrial_fibrillation	East Asia & Pacific
Zuo_2019_atrial_fibrillation.AF46	NA	NA	NA	China	Atrial fibrillation	Zuo_2019_atrial_fibrillation	East Asia & Pacific
Zuo_2019_atrial_fibrillation.AF48	NA	NA	NA	China	Atrial fibrillation	Zuo_2019_atrial_fibrillation	East Asia & Pacific
Zuo_2019_atrial_fibrillation.AF49	NA	NA	NA	China	Atrial fibrillation	Zuo_2019_atrial_fibrillation	East Asia & Pacific
Zuo_2019_atrial_fibrillation.AF5	NA	NA	NA	China	Atrial fibrillation	Zuo_2019_atrial_fibrillation	East Asia & Pacific
Zuo_2019_atrial_fibrillation.AF50	NA	NA	NA	China	Atrial fibrillation	Zuo_2019_atrial_fibrillation	East Asia & Pacific
Zuo_2019_atrial_fibrillation.AF8	NA	NA	NA	China	Atrial fibrillation	Zuo_2019_atrial_fibrillation	East Asia & Pacific
Zuo_2019_atrial_fibrillation.AF9	NA	NA	NA	China	Atrial fibrillation	Zuo_2019_atrial_fibrillation	East Asia & Pacific
Zysset-Burri_2019_retinal_occlusion.A1	NA	NA	NA	Switzerland	Retinal artery occlusion	Zysset-Burri_2019_retinal_occlusion	Europe & Central Asia
Zysset-Burri_2019_retinal_occlusion.A10	NA	NA	NA	Switzerland	Retinal artery occlusion	Zysset-Burri_2019_retinal_occlusion	Europe & Central Asia
Zysset-Burri_2019_retinal_occlusion.A11	NA	NA	NA	Switzerland	Retinal artery occlusion	Zysset-Burri_2019_retinal_occlusion	Europe & Central Asia
Zysset-Burri_2019_retinal_occlusion.A12	NA	NA	NA	Switzerland	Retinal artery occlusion	Zysset-Burri_2019_retinal_occlusion	Europe & Central Asia
Zysset-Burri_2019_retinal_occlusion.A13	NA	NA	NA	Switzerland	Retinal artery occlusion	Zysset-Burri_2019_retinal_occlusion	Europe & Central Asia
Zysset-Burri_2019_retinal_occlusion.A14	NA	NA	NA	Switzerland	Retinal artery occlusion	Zysset-Burri_2019_retinal_occlusion	Europe & Central Asia
Zysset-Burri_2019_retinal_occlusion.A16	NA	NA	NA	Switzerland	Retinal artery occlusion	Zysset-Burri_2019_retinal_occlusion	Europe & Central Asia
Zysset-Burri_2019_retinal_occlusion.A17	NA	NA	NA	Switzerland	Retinal artery occlusion	Zysset-Burri_2019_retinal_occlusion	Europe & Central Asia
Zysset-Burri_2019_retinal_occlusion.A18	NA	NA	NA	Switzerland	Retinal artery occlusion	Zysset-Burri_2019_retinal_occlusion	Europe & Central Asia
Zysset-Burri_2019_retinal_occlusion.A19	NA	NA	NA	Switzerland	Retinal artery occlusion	Zysset-Burri_2019_retinal_occlusion	Europe & Central Asia
Zysset-Burri_2019_retinal_occlusion.A2	NA	NA	NA	Switzerland	Retinal artery occlusion	Zysset-Burri_2019_retinal_occlusion	Europe & Central Asia
Zysset-Burri_2019_retinal_occlusion.A21	NA	NA	NA	Switzerland	Retinal artery occlusion	Zysset-Burri_2019_retinal_occlusion	Europe & Central Asia
Zysset-Burri_2019_retinal_occlusion.A22	NA	NA	NA	Switzerland	Retinal artery occlusion	Zysset-Burri_2019_retinal_occlusion	Europe & Central Asia
Zysset-Burri_2019_retinal_occlusion.A23	NA	NA	NA	Switzerland	Retinal artery occlusion	Zysset-Burri_2019_retinal_occlusion	Europe & Central Asia
Zysset-Burri_2019_retinal_occlusion.A25	NA	NA	NA	Switzerland	Retinal artery occlusion	Zysset-Burri_2019_retinal_occlusion	Europe & Central Asia
Zysset-Burri_2019_retinal_occlusion.A26	NA	NA	NA	Switzerland	Retinal artery occlusion	Zysset-Burri_2019_retinal_occlusion	Europe & Central Asia
Zysset-Burri_2019_retinal_occlusion.A27	NA	NA	NA	Switzerland	Retinal artery occlusion	Zysset-Burri_2019_retinal_occlusion	Europe & Central Asia
Zysset-Burri_2019_retinal_occlusion.A28	NA	NA	NA	Switzerland	Retinal artery occlusion	Zysset-Burri_2019_retinal_occlusion	Europe & Central Asia
Zysset-Burri_2019_retinal_occlusion.A29	NA	NA	NA	Switzerland	Retinal artery occlusion	Zysset-Burri_2019_retinal_occlusion	Europe & Central Asia
Zysset-Burri_2019_retinal_occlusion.A3	NA	NA	NA	Switzerland	Retinal artery occlusion	Zysset-Burri_2019_retinal_occlusion	Europe & Central Asia
Zysset-Burri_2019_retinal_occlusion.A30	NA	NA	NA	Switzerland	Retinal artery occlusion	Zysset-Burri_2019_retinal_occlusion	Europe & Central Asia
Zysset-Burri_2019_retinal_occlusion.A31	NA	NA	NA	Switzerland	Retinal artery occlusion	Zysset-Burri_2019_retinal_occlusion	Europe & Central Asia
Zysset-Burri_2019_retinal_occlusion.A32	NA	NA	NA	Switzerland	Retinal artery occlusion	Zysset-Burri_2019_retinal_occlusion	Europe & Central Asia
Zysset-Burri_2019_retinal_occlusion.A4	NA	NA	NA	Switzerland	Retinal artery occlusion	Zysset-Burri_2019_retinal_occlusion	Europe & Central Asia
Zysset-Burri_2019_retinal_occlusion.A5	NA	NA	NA	Switzerland	Retinal artery occlusion	Zysset-Burri_2019_retinal_occlusion	Europe & Central Asia
Zysset-Burri_2019_retinal_occlusion.A6	NA	NA	NA	Switzerland	Retinal artery occlusion	Zysset-Burri_2019_retinal_occlusion	Europe & Central Asia
Zysset-Burri_2019_retinal_occlusion.A7	NA	NA	NA	Switzerland	Retinal artery occlusion	Zysset-Burri_2019_retinal_occlusion	Europe & Central Asia
Zysset-Burri_2019_retinal_occlusion.A8	NA	NA	NA	Switzerland	Retinal artery occlusion	Zysset-Burri_2019_retinal_occlusion	Europe & Central Asia
Zysset-Burri_2019_retinal_occlusion.A9	NA	NA	NA	Switzerland	Retinal artery occlusion	Zysset-Burri_2019_retinal_occlusion	Europe & Central Asia
Zysset-Burri_2019_retinal_occlusion.C29	NA	NA	NA	Switzerland	Control	Zysset-Burri_2019_retinal_occlusion	Europe & Central Asia
Zysset-Burri_2019_retinal_occlusion.C32	NA	NA	NA	Switzerland	Control	Zysset-Burri_2019_retinal_occlusion	Europe & Central Asia
Zysset-Burri_2019_retinal_occlusion.C37	NA	NA	NA	Switzerland	Control	Zysset-Burri_2019_retinal_occlusion	Europe & Central Asia
Zysset-Burri_2019_retinal_occlusion.C39	NA	NA	NA	Switzerland	Control	Zysset-Burri_2019_retinal_occlusion	Europe & Central Asia
Zysset-Burri_2019_retinal_occlusion.C40	NA	NA	NA	Switzerland	Control	Zysset-Burri_2019_retinal_occlusion	Europe & Central Asia
Zysset-Burri_2019_retinal_occlusion.C44	NA	NA	NA	Switzerland	Control	Zysset-Burri_2019_retinal_occlusion	Europe & Central Asia
Zysset-Burri_2019_retinal_occlusion.C45	NA	NA	NA	Switzerland	Control	Zysset-Burri_2019_retinal_occlusion	Europe & Central Asia
Zysset-Burri_2019_retinal_occlusion.C47	NA	NA	NA	Switzerland	Control	Zysset-Burri_2019_retinal_occlusion	Europe & Central Asia
Zysset-Burri_2019_retinal_occlusion.C48	NA	NA	NA	Switzerland	Control	Zysset-Burri_2019_retinal_occlusion	Europe & Central Asia
Zysset-Burri_2019_retinal_occlusion.C49	NA	NA	NA	Switzerland	Control	Zysset-Burri_2019_retinal_occlusion	Europe & Central Asia
Zysset-Burri_2019_retinal_occlusion.C53	NA	NA	NA	Switzerland	Control	Zysset-Burri_2019_retinal_occlusion	Europe & Central Asia
Zysset-Burri_2019_retinal_occlusion.C54	NA	NA	NA	Switzerland	Control	Zysset-Burri_2019_retinal_occlusion	Europe & Central Asia
Zysset-Burri_2019_retinal_occlusion.C56	NA	NA	NA	Switzerland	Control	Zysset-Burri_2019_retinal_occlusion	Europe & Central Asia
Zysset-Burri_2019_retinal_occlusion.C57	NA	NA	NA	Switzerland	Control	Zysset-Burri_2019_retinal_occlusion	Europe & Central Asia
Zysset-Burri_2019_retinal_occlusion.C58	NA	NA	NA	Switzerland	Control	Zysset-Burri_2019_retinal_occlusion	Europe & Central Asia
Zysset-Burri_2019_retinal_occlusion.C59	NA	NA	NA	Switzerland	Control	Zysset-Burri_2019_retinal_occlusion	Europe & Central Asia
Zysset-Burri_2019_retinal_occlusion.C61	NA	NA	NA	Switzerland	Control	Zysset-Burri_2019_retinal_occlusion	Europe & Central Asia
Zysset-Burri_2019_retinal_occlusion.C62	NA	NA	NA	Switzerland	Control	Zysset-Burri_2019_retinal_occlusion	Europe & Central Asia
Zysset-Burri_2019_retinal_occlusion.C63	NA	NA	NA	Switzerland	Control	Zysset-Burri_2019_retinal_occlusion	Europe & Central Asia
Zysset-Burri_2019_retinal_occlusion.C65	NA	NA	NA	Switzerland	Control	Zysset-Burri_2019_retinal_occlusion	Europe & Central Asia
Zysset-Burri_2019_retinal_occlusion.C66	NA	NA	NA	Switzerland	Control	Zysset-Burri_2019_retinal_occlusion	Europe & Central Asia
Zysset-Burri_2019_retinal_occlusion.C67	NA	NA	NA	Switzerland	Control	Zysset-Burri_2019_retinal_occlusion	Europe & Central Asia
Zysset-Burri_2019_retinal_occlusion.C68	NA	NA	NA	Switzerland	Control	Zysset-Burri_2019_retinal_occlusion	Europe & Central Asia
Zysset-Burri_2019_retinal_occlusion.C70	NA	NA	NA	Switzerland	Control	Zysset-Burri_2019_retinal_occlusion	Europe & Central Asia
Zysset-Burri_2019_retinal_occlusion.C74	NA	NA	NA	Switzerland	Control	Zysset-Burri_2019_retinal_occlusion	Europe & Central Asia
Zysset-Burri_2019_retinal_occlusion.C76	NA	NA	NA	Switzerland	Control	Zysset-Burri_2019_retinal_occlusion	Europe & Central Asia
Zysset-Burri_2019_retinal_occlusion.C77	NA	NA	NA	Switzerland	Control	Zysset-Burri_2019_retinal_occlusion	Europe & Central Asia
Zysset-Burri_2019_retinal_occlusion.C78	NA	NA	NA	Switzerland	Control	Zysset-Burri_2019_retinal_occlusion	Europe & Central Asia
Zysset-Burri_2019_retinal_occlusion.C80	NA	NA	NA	Switzerland	Control	Zysset-Burri_2019_retinal_occlusion	Europe & Central Asia
Zysset-Burri_2019_retinal_occlusion.C83	NA	NA	NA	Switzerland	Control	Zysset-Burri_2019_retinal_occlusion	Europe & Central Asia
SAMN43510926	NA	NA	NA	South Africa	NA	Maghini_2025_women_Africa	Sub-Saharan Africa
SAMN43510927	NA	NA	NA	South Africa	NA	Maghini_2025_women_Africa	Sub-Saharan Africa
SAMN43510928	NA	NA	NA	South Africa	NA	Maghini_2025_women_Africa	Sub-Saharan Africa
SAMN43510929	NA	NA	NA	South Africa	NA	Maghini_2025_women_Africa	Sub-Saharan Africa
SAMN43510930	NA	NA	NA	South Africa	NA	Maghini_2025_women_Africa	Sub-Saharan Africa
SAMN43510931	NA	NA	NA	South Africa	NA	Maghini_2025_women_Africa	Sub-Saharan Africa
SAMN43510932	NA	NA	NA	South Africa	NA	Maghini_2025_women_Africa	Sub-Saharan Africa
SAMN43510933	NA	NA	NA	South Africa	NA	Maghini_2025_women_Africa	Sub-Saharan Africa
SAMN43510934	NA	NA	NA	South Africa	NA	Maghini_2025_women_Africa	Sub-Saharan Africa
SAMN43510935	NA	NA	NA	South Africa	NA	Maghini_2025_women_Africa	Sub-Saharan Africa
SAMN43510936	NA	NA	NA	South Africa	NA	Maghini_2025_women_Africa	Sub-Saharan Africa
SAMN43510937	NA	NA	NA	South Africa	NA	Maghini_2025_women_Africa	Sub-Saharan Africa
SAMN43510938	NA	NA	NA	South Africa	NA	Maghini_2025_women_Africa	Sub-Saharan Africa
SAMN43510939	NA	NA	NA	South Africa	NA	Maghini_2025_women_Africa	Sub-Saharan Africa
SAMN43510940	NA	NA	NA	South Africa	NA	Maghini_2025_women_Africa	Sub-Saharan Africa
SAMN43510941	NA	NA	NA	South Africa	NA	Maghini_2025_women_Africa	Sub-Saharan Africa
SAMN43510942	NA	NA	NA	South Africa	NA	Maghini_2025_women_Africa	Sub-Saharan Africa
SAMN43510943	NA	NA	NA	South Africa	NA	Maghini_2025_women_Africa	Sub-Saharan Africa
SAMN43510944	NA	NA	NA	South Africa	NA	Maghini_2025_women_Africa	Sub-Saharan Africa
SAMN43510945	NA	NA	NA	South Africa	NA	Maghini_2025_women_Africa	Sub-Saharan Africa
SAMN43510946	NA	NA	NA	South Africa	NA	Maghini_2025_women_Africa	Sub-Saharan Africa
SAMN43510947	NA	NA	NA	South Africa	NA	Maghini_2025_women_Africa	Sub-Saharan Africa
SAMN43510948	NA	NA	NA	South Africa	NA	Maghini_2025_women_Africa	Sub-Saharan Africa
SAMN43510949	NA	NA	NA	South Africa	NA	Maghini_2025_women_Africa	Sub-Saharan Africa
SAMN43510950	NA	NA	NA	South Africa	NA	Maghini_2025_women_Africa	Sub-Saharan Africa
SAMN43510951	NA	NA	NA	South Africa	NA	Maghini_2025_women_Africa	Sub-Saharan Africa
SAMN43510952	NA	NA	NA	South Africa	NA	Maghini_2025_women_Africa	Sub-Saharan Africa
SAMN43510953	NA	NA	NA	South Africa	NA	Maghini_2025_women_Africa	Sub-Saharan Africa
SAMN43510954	NA	NA	NA	South Africa	NA	Maghini_2025_women_Africa	Sub-Saharan Africa
SAMN43510955	NA	NA	NA	South Africa	NA	Maghini_2025_women_Africa	Sub-Saharan Africa
SAMN43510956	NA	NA	NA	South Africa	NA	Maghini_2025_women_Africa	Sub-Saharan Africa
SAMN43510957	NA	NA	NA	South Africa	NA	Maghini_2025_women_Africa	Sub-Saharan Africa
SAMN43510958	NA	NA	NA	South Africa	NA	Maghini_2025_women_Africa	Sub-Saharan Africa
SAMN43510959	NA	NA	NA	South Africa	NA	Maghini_2025_women_Africa	Sub-Saharan Africa
SAMN43510960	NA	NA	NA	South Africa	NA	Maghini_2025_women_Africa	Sub-Saharan Africa
SAMN43510961	NA	NA	NA	South Africa	NA	Maghini_2025_women_Africa	Sub-Saharan Africa
SAMN43510962	NA	NA	NA	South Africa	NA	Maghini_2025_women_Africa	Sub-Saharan Africa
SAMN43510963	NA	NA	NA	South Africa	NA	Maghini_2025_women_Africa	Sub-Saharan Africa
SAMN43510964	NA	NA	NA	South Africa	NA	Maghini_2025_women_Africa	Sub-Saharan Africa
SAMN43510965	NA	NA	NA	South Africa	NA	Maghini_2025_women_Africa	Sub-Saharan Africa
SAMN43510966	NA	NA	NA	South Africa	NA	Maghini_2025_women_Africa	Sub-Saharan Africa
SAMN43510967	NA	NA	NA	South Africa	NA	Maghini_2025_women_Africa	Sub-Saharan Africa
SAMN43510968	NA	NA	NA	South Africa	NA	Maghini_2025_women_Africa	Sub-Saharan Africa
SAMN43510969	NA	NA	NA	South Africa	NA	Maghini_2025_women_Africa	Sub-Saharan Africa
SAMN43510970	NA	NA	NA	South Africa	NA	Maghini_2025_women_Africa	Sub-Saharan Africa
SAMN43510971	NA	NA	NA	South Africa	NA	Maghini_2025_women_Africa	Sub-Saharan Africa
SAMN43510972	NA	NA	NA	South Africa	NA	Maghini_2025_women_Africa	Sub-Saharan Africa
SAMN43510973	NA	NA	NA	South Africa	NA	Maghini_2025_women_Africa	Sub-Saharan Africa
SAMN43510974	NA	NA	NA	South Africa	NA	Maghini_2025_women_Africa	Sub-Saharan Africa
SAMN43510975	NA	NA	NA	South Africa	NA	Maghini_2025_women_Africa	Sub-Saharan Africa
SAMN43510976	NA	NA	NA	South Africa	NA	Maghini_2025_women_Africa	Sub-Saharan Africa
SAMN43510977	NA	NA	NA	South Africa	NA	Maghini_2025_women_Africa	Sub-Saharan Africa
SAMN43510978	NA	NA	NA	South Africa	NA	Maghini_2025_women_Africa	Sub-Saharan Africa
SAMN43510979	NA	NA	NA	South Africa	NA	Maghini_2025_women_Africa	Sub-Saharan Africa
SAMN43510980	NA	NA	NA	South Africa	NA	Maghini_2025_women_Africa	Sub-Saharan Africa
SAMN43510981	NA	NA	NA	South Africa	NA	Maghini_2025_women_Africa	Sub-Saharan Africa
SAMN43510982	NA	NA	NA	South Africa	NA	Maghini_2025_women_Africa	Sub-Saharan Africa
SAMN43510983	NA	NA	NA	South Africa	NA	Maghini_2025_women_Africa	Sub-Saharan Africa
SAMN43510984	NA	NA	NA	South Africa	NA	Maghini_2025_women_Africa	Sub-Saharan Africa
SAMN43510985	NA	NA	NA	South Africa	NA	Maghini_2025_women_Africa	Sub-Saharan Africa
SAMN43510986	NA	NA	NA	South Africa	NA	Maghini_2025_women_Africa	Sub-Saharan Africa
SAMN43510987	NA	NA	NA	South Africa	NA	Maghini_2025_women_Africa	Sub-Saharan Africa
SAMN43510988	NA	NA	NA	South Africa	NA	Maghini_2025_women_Africa	Sub-Saharan Africa
SAMN43510989	NA	NA	NA	South Africa	NA	Maghini_2025_women_Africa	Sub-Saharan Africa
SAMN43510990	NA	NA	NA	South Africa	NA	Maghini_2025_women_Africa	Sub-Saharan Africa
SAMN43510991	NA	NA	NA	South Africa	NA	Maghini_2025_women_Africa	Sub-Saharan Africa
SAMN43510992	NA	NA	NA	South Africa	NA	Maghini_2025_women_Africa	Sub-Saharan Africa
SAMN43510993	NA	NA	NA	South Africa	NA	Maghini_2025_women_Africa	Sub-Saharan Africa
SAMN43510994	NA	NA	NA	South Africa	NA	Maghini_2025_women_Africa	Sub-Saharan Africa
SAMN43510995	NA	NA	NA	South Africa	NA	Maghini_2025_women_Africa	Sub-Saharan Africa
SAMN43510996	NA	NA	NA	South Africa	NA	Maghini_2025_women_Africa	Sub-Saharan Africa
SAMN43510997	NA	NA	NA	South Africa	NA	Maghini_2025_women_Africa	Sub-Saharan Africa
SAMN43510998	NA	NA	NA	South Africa	NA	Maghini_2025_women_Africa	Sub-Saharan Africa
SAMN43510999	NA	NA	NA	South Africa	NA	Maghini_2025_women_Africa	Sub-Saharan Africa
SAMN43511000	NA	NA	NA	South Africa	NA	Maghini_2025_women_Africa	Sub-Saharan Africa
SAMN43511001	NA	NA	NA	South Africa	NA	Maghini_2025_women_Africa	Sub-Saharan Africa
SAMN43511002	NA	NA	NA	South Africa	NA	Maghini_2025_women_Africa	Sub-Saharan Africa
SAMN43511003	NA	NA	NA	South Africa	NA	Maghini_2025_women_Africa	Sub-Saharan Africa
SAMN43511004	NA	NA	NA	South Africa	NA	Maghini_2025_women_Africa	Sub-Saharan Africa
SAMN43511005	NA	NA	NA	South Africa	NA	Maghini_2025_women_Africa	Sub-Saharan Africa
SAMN43511006	NA	NA	NA	South Africa	NA	Maghini_2025_women_Africa	Sub-Saharan Africa
SAMN43511007	NA	NA	NA	South Africa	NA	Maghini_2025_women_Africa	Sub-Saharan Africa
SAMN43511008	NA	NA	NA	South Africa	NA	Maghini_2025_women_Africa	Sub-Saharan Africa
SAMN43511009	NA	NA	NA	South Africa	NA	Maghini_2025_women_Africa	Sub-Saharan Africa
SAMN43511010	NA	NA	NA	South Africa	NA	Maghini_2025_women_Africa	Sub-Saharan Africa
SAMN43511011	NA	NA	NA	South Africa	NA	Maghini_2025_women_Africa	Sub-Saharan Africa
SAMN43511012	NA	NA	NA	South Africa	NA	Maghini_2025_women_Africa	Sub-Saharan Africa
SAMN43511013	NA	NA	NA	South Africa	NA	Maghini_2025_women_Africa	Sub-Saharan Africa
SAMN43511014	NA	NA	NA	South Africa	NA	Maghini_2025_women_Africa	Sub-Saharan Africa
SAMN43511015	NA	NA	NA	South Africa	NA	Maghini_2025_women_Africa	Sub-Saharan Africa
SAMN43511016	NA	NA	NA	South Africa	NA	Maghini_2025_women_Africa	Sub-Saharan Africa
SAMN43511017	NA	NA	NA	South Africa	NA	Maghini_2025_women_Africa	Sub-Saharan Africa
SAMN43511018	NA	NA	NA	South Africa	NA	Maghini_2025_women_Africa	Sub-Saharan Africa
SAMN43511019	NA	NA	NA	South Africa	NA	Maghini_2025_women_Africa	Sub-Saharan Africa
SAMN43511020	NA	NA	NA	South Africa	NA	Maghini_2025_women_Africa	Sub-Saharan Africa
SAMN43511021	NA	NA	NA	South Africa	NA	Maghini_2025_women_Africa	Sub-Saharan Africa
SAMN43511022	NA	NA	NA	South Africa	NA	Maghini_2025_women_Africa	Sub-Saharan Africa
SAMN43511023	NA	NA	NA	South Africa	NA	Maghini_2025_women_Africa	Sub-Saharan Africa
SAMN43511024	NA	NA	NA	South Africa	NA	Maghini_2025_women_Africa	Sub-Saharan Africa
SAMN43511025	NA	NA	NA	South Africa	NA	Maghini_2025_women_Africa	Sub-Saharan Africa
SAMN43511026	NA	NA	NA	South Africa	NA	Maghini_2025_women_Africa	Sub-Saharan Africa
SAMN43511027	NA	NA	NA	South Africa	NA	Maghini_2025_women_Africa	Sub-Saharan Africa
SAMN43511028	NA	NA	NA	South Africa	NA	Maghini_2025_women_Africa	Sub-Saharan Africa
SAMN43511029	NA	NA	NA	South Africa	NA	Maghini_2025_women_Africa	Sub-Saharan Africa
SAMN43511030	NA	NA	NA	South Africa	NA	Maghini_2025_women_Africa	Sub-Saharan Africa
SAMN43511031	NA	NA	NA	South Africa	NA	Maghini_2025_women_Africa	Sub-Saharan Africa
SAMN43511032	NA	NA	NA	South Africa	NA	Maghini_2025_women_Africa	Sub-Saharan Africa
SAMN43511033	NA	NA	NA	South Africa	NA	Maghini_2025_women_Africa	Sub-Saharan Africa
SAMN43511034	NA	NA	NA	South Africa	NA	Maghini_2025_women_Africa	Sub-Saharan Africa
SAMN43511035	NA	NA	NA	South Africa	NA	Maghini_2025_women_Africa	Sub-Saharan Africa
SAMN43511036	NA	NA	NA	South Africa	NA	Maghini_2025_women_Africa	Sub-Saharan Africa
SAMN43511037	NA	NA	NA	South Africa	NA	Maghini_2025_women_Africa	Sub-Saharan Africa
SAMN43511038	NA	NA	NA	South Africa	NA	Maghini_2025_women_Africa	Sub-Saharan Africa
SAMN43511039	NA	NA	NA	South Africa	NA	Maghini_2025_women_Africa	Sub-Saharan Africa
SAMN43511040	NA	NA	NA	South Africa	NA	Maghini_2025_women_Africa	Sub-Saharan Africa
SAMN43511041	NA	NA	NA	South Africa	NA	Maghini_2025_women_Africa	Sub-Saharan Africa
SAMN43511042	NA	NA	NA	South Africa	NA	Maghini_2025_women_Africa	Sub-Saharan Africa
SAMN43511043	NA	NA	NA	South Africa	NA	Maghini_2025_women_Africa	Sub-Saharan Africa
SAMN43511044	NA	NA	NA	South Africa	NA	Maghini_2025_women_Africa	Sub-Saharan Africa
SAMN43511045	NA	NA	NA	South Africa	NA	Maghini_2025_women_Africa	Sub-Saharan Africa
SAMN43511046	NA	NA	NA	South Africa	NA	Maghini_2025_women_Africa	Sub-Saharan Africa
SAMN43511047	NA	NA	NA	South Africa	NA	Maghini_2025_women_Africa	Sub-Saharan Africa
SAMN43511048	NA	NA	NA	South Africa	NA	Maghini_2025_women_Africa	Sub-Saharan Africa
SAMN43511049	NA	NA	NA	South Africa	NA	Maghini_2025_women_Africa	Sub-Saharan Africa
SAMN43511050	NA	NA	NA	South Africa	NA	Maghini_2025_women_Africa	Sub-Saharan Africa
SAMN43511051	NA	NA	NA	South Africa	NA	Maghini_2025_women_Africa	Sub-Saharan Africa
SAMN43511052	NA	NA	NA	South Africa	NA	Maghini_2025_women_Africa	Sub-Saharan Africa
SAMN43511053	NA	NA	NA	South Africa	NA	Maghini_2025_women_Africa	Sub-Saharan Africa
SAMN43511054	NA	NA	NA	South Africa	NA	Maghini_2025_women_Africa	Sub-Saharan Africa
SAMN43511055	NA	NA	NA	South Africa	NA	Maghini_2025_women_Africa	Sub-Saharan Africa
SAMN43511056	NA	NA	NA	South Africa	NA	Maghini_2025_women_Africa	Sub-Saharan Africa
SAMN43511057	NA	NA	NA	South Africa	NA	Maghini_2025_women_Africa	Sub-Saharan Africa
SAMN43511058	NA	NA	NA	South Africa	NA	Maghini_2025_women_Africa	Sub-Saharan Africa
SAMN43511059	NA	NA	NA	South Africa	NA	Maghini_2025_women_Africa	Sub-Saharan Africa
SAMN43511060	NA	NA	NA	South Africa	NA	Maghini_2025_women_Africa	Sub-Saharan Africa
SAMN43511061	NA	NA	NA	South Africa	NA	Maghini_2025_women_Africa	Sub-Saharan Africa
SAMN43511062	NA	NA	NA	South Africa	NA	Maghini_2025_women_Africa	Sub-Saharan Africa
SAMN43511063	NA	NA	NA	South Africa	NA	Maghini_2025_women_Africa	Sub-Saharan Africa
SAMN43511064	NA	NA	NA	South Africa	NA	Maghini_2025_women_Africa	Sub-Saharan Africa
SAMN43511065	NA	NA	NA	South Africa	NA	Maghini_2025_women_Africa	Sub-Saharan Africa
SAMN43511066	NA	NA	NA	South Africa	NA	Maghini_2025_women_Africa	Sub-Saharan Africa
SAMN43511067	NA	NA	NA	South Africa	NA	Maghini_2025_women_Africa	Sub-Saharan Africa
SAMN43511068	NA	NA	NA	South Africa	NA	Maghini_2025_women_Africa	Sub-Saharan Africa
SAMN43511069	NA	NA	NA	South Africa	NA	Maghini_2025_women_Africa	Sub-Saharan Africa
SAMN43511070	NA	NA	NA	South Africa	NA	Maghini_2025_women_Africa	Sub-Saharan Africa
SAMN43511071	NA	NA	NA	South Africa	NA	Maghini_2025_women_Africa	Sub-Saharan Africa
SAMN43511072	NA	NA	NA	South Africa	NA	Maghini_2025_women_Africa	Sub-Saharan Africa
SAMN43511073	NA	NA	NA	South Africa	NA	Maghini_2025_women_Africa	Sub-Saharan Africa
SAMN43511074	NA	NA	NA	South Africa	NA	Maghini_2025_women_Africa	Sub-Saharan Africa
SAMN43511075	NA	NA	NA	South Africa	NA	Maghini_2025_women_Africa	Sub-Saharan Africa
SAMN43511076	NA	NA	NA	South Africa	NA	Maghini_2025_women_Africa	Sub-Saharan Africa
SAMN43511077	NA	NA	NA	South Africa	NA	Maghini_2025_women_Africa	Sub-Saharan Africa
SAMN43511078	NA	NA	NA	South Africa	NA	Maghini_2025_women_Africa	Sub-Saharan Africa
SAMN43511079	NA	NA	NA	South Africa	NA	Maghini_2025_women_Africa	Sub-Saharan Africa
SAMN43511080	NA	NA	NA	South Africa	NA	Maghini_2025_women_Africa	Sub-Saharan Africa
SAMN43511081	NA	NA	NA	South Africa	NA	Maghini_2025_women_Africa	Sub-Saharan Africa
SAMN43511082	NA	NA	NA	South Africa	NA	Maghini_2025_women_Africa	Sub-Saharan Africa
SAMN43511083	NA	NA	NA	South Africa	NA	Maghini_2025_women_Africa	Sub-Saharan Africa
SAMN43511084	NA	NA	NA	South Africa	NA	Maghini_2025_women_Africa	Sub-Saharan Africa
SAMN43511085	NA	NA	NA	South Africa	NA	Maghini_2025_women_Africa	Sub-Saharan Africa
SAMN43511086	NA	NA	NA	South Africa	NA	Maghini_2025_women_Africa	Sub-Saharan Africa
SAMN43511087	NA	NA	NA	South Africa	NA	Maghini_2025_women_Africa	Sub-Saharan Africa
SAMN43511088	NA	NA	NA	South Africa	NA	Maghini_2025_women_Africa	Sub-Saharan Africa
SAMN43511089	NA	NA	NA	South Africa	NA	Maghini_2025_women_Africa	Sub-Saharan Africa
SAMN43511090	NA	NA	NA	South Africa	NA	Maghini_2025_women_Africa	Sub-Saharan Africa
SAMN43511091	NA	NA	NA	South Africa	NA	Maghini_2025_women_Africa	Sub-Saharan Africa
SAMN43511092	NA	NA	NA	South Africa	NA	Maghini_2025_women_Africa	Sub-Saharan Africa
SAMN43511093	NA	NA	NA	South Africa	NA	Maghini_2025_women_Africa	Sub-Saharan Africa
SAMN43511094	NA	NA	NA	South Africa	NA	Maghini_2025_women_Africa	Sub-Saharan Africa
SAMN43511095	NA	NA	NA	South Africa	NA	Maghini_2025_women_Africa	Sub-Saharan Africa
SAMN43511096	NA	NA	NA	South Africa	NA	Maghini_2025_women_Africa	Sub-Saharan Africa
SAMN43511097	NA	NA	NA	South Africa	NA	Maghini_2025_women_Africa	Sub-Saharan Africa
SAMN43511098	NA	NA	NA	South Africa	NA	Maghini_2025_women_Africa	Sub-Saharan Africa
SAMN43511099	NA	NA	NA	South Africa	NA	Maghini_2025_women_Africa	Sub-Saharan Africa
SAMN43511100	NA	NA	NA	South Africa	NA	Maghini_2025_women_Africa	Sub-Saharan Africa
SAMN43511101	NA	NA	NA	South Africa	NA	Maghini_2025_women_Africa	Sub-Saharan Africa
SAMN43511102	NA	NA	NA	South Africa	NA	Maghini_2025_women_Africa	Sub-Saharan Africa
SAMN43511103	NA	NA	NA	South Africa	NA	Maghini_2025_women_Africa	Sub-Saharan Africa
SAMN43511104	NA	NA	NA	South Africa	NA	Maghini_2025_women_Africa	Sub-Saharan Africa
SAMN43511105	NA	NA	NA	South Africa	NA	Maghini_2025_women_Africa	Sub-Saharan Africa
SAMN43511106	NA	NA	NA	South Africa	NA	Maghini_2025_women_Africa	Sub-Saharan Africa
SAMN43511107	NA	NA	NA	South Africa	NA	Maghini_2025_women_Africa	Sub-Saharan Africa
SAMN43511108	NA	NA	NA	South Africa	NA	Maghini_2025_women_Africa	Sub-Saharan Africa
SAMN43511109	NA	NA	NA	South Africa	NA	Maghini_2025_women_Africa	Sub-Saharan Africa
SAMN43511110	NA	NA	NA	South Africa	NA	Maghini_2025_women_Africa	Sub-Saharan Africa
SAMN43511111	NA	NA	NA	South Africa	NA	Maghini_2025_women_Africa	Sub-Saharan Africa
SAMN43511112	NA	NA	NA	South Africa	NA	Maghini_2025_women_Africa	Sub-Saharan Africa
SAMN43511113	NA	NA	NA	South Africa	NA	Maghini_2025_women_Africa	Sub-Saharan Africa
SAMN43511114	NA	NA	NA	South Africa	NA	Maghini_2025_women_Africa	Sub-Saharan Africa
SAMN43511115	NA	NA	NA	South Africa	NA	Maghini_2025_women_Africa	Sub-Saharan Africa
SAMN43511116	NA	NA	NA	South Africa	NA	Maghini_2025_women_Africa	Sub-Saharan Africa
SAMN43511117	NA	NA	NA	South Africa	NA	Maghini_2025_women_Africa	Sub-Saharan Africa
SAMN43511118	NA	NA	NA	South Africa	NA	Maghini_2025_women_Africa	Sub-Saharan Africa
SAMN43511119	NA	NA	NA	South Africa	NA	Maghini_2025_women_Africa	Sub-Saharan Africa
SAMN43511120	NA	NA	NA	South Africa	NA	Maghini_2025_women_Africa	Sub-Saharan Africa
SAMN43511121	NA	NA	NA	South Africa	NA	Maghini_2025_women_Africa	Sub-Saharan Africa
SAMN43511122	NA	NA	NA	South Africa	NA	Maghini_2025_women_Africa	Sub-Saharan Africa
SAMN43511123	NA	NA	NA	South Africa	NA	Maghini_2025_women_Africa	Sub-Saharan Africa
SAMN43511124	NA	NA	NA	South Africa	NA	Maghini_2025_women_Africa	Sub-Saharan Africa
SAMN43511125	NA	NA	NA	South Africa	NA	Maghini_2025_women_Africa	Sub-Saharan Africa
SAMN43511126	NA	NA	NA	South Africa	NA	Maghini_2025_women_Africa	Sub-Saharan Africa
SAMN43511127	NA	NA	NA	South Africa	NA	Maghini_2025_women_Africa	Sub-Saharan Africa
SAMN43511128	NA	NA	NA	South Africa	NA	Maghini_2025_women_Africa	Sub-Saharan Africa
SAMN43511129	NA	NA	NA	South Africa	NA	Maghini_2025_women_Africa	Sub-Saharan Africa
SAMN43511130	NA	NA	NA	South Africa	NA	Maghini_2025_women_Africa	Sub-Saharan Africa
SAMN43511131	NA	NA	NA	South Africa	NA	Maghini_2025_women_Africa	Sub-Saharan Africa
SAMN43511132	NA	NA	NA	South Africa	NA	Maghini_2025_women_Africa	Sub-Saharan Africa
SAMN43511133	NA	NA	NA	South Africa	NA	Maghini_2025_women_Africa	Sub-Saharan Africa
SAMN43511134	NA	NA	NA	South Africa	NA	Maghini_2025_women_Africa	Sub-Saharan Africa
SAMN43511135	NA	NA	NA	South Africa	NA	Maghini_2025_women_Africa	Sub-Saharan Africa
SAMN43511136	NA	NA	NA	South Africa	NA	Maghini_2025_women_Africa	Sub-Saharan Africa
SAMN43511137	NA	NA	NA	South Africa	NA	Maghini_2025_women_Africa	Sub-Saharan Africa
SAMN43511138	NA	NA	NA	South Africa	NA	Maghini_2025_women_Africa	Sub-Saharan Africa
SAMN43511139	NA	NA	NA	South Africa	NA	Maghini_2025_women_Africa	Sub-Saharan Africa
SAMN43511140	NA	NA	NA	South Africa	NA	Maghini_2025_women_Africa	Sub-Saharan Africa
SAMN43511141	NA	NA	NA	South Africa	NA	Maghini_2025_women_Africa	Sub-Saharan Africa
SAMN43511142	NA	NA	NA	South Africa	NA	Maghini_2025_women_Africa	Sub-Saharan Africa
SAMN43511143	NA	NA	NA	South Africa	NA	Maghini_2025_women_Africa	Sub-Saharan Africa
SAMN43511144	NA	NA	NA	South Africa	NA	Maghini_2025_women_Africa	Sub-Saharan Africa
SAMN43511145	NA	NA	NA	South Africa	NA	Maghini_2025_women_Africa	Sub-Saharan Africa
SAMN43511146	NA	NA	NA	South Africa	NA	Maghini_2025_women_Africa	Sub-Saharan Africa
SAMN43511147	NA	NA	NA	South Africa	NA	Maghini_2025_women_Africa	Sub-Saharan Africa
SAMN43511148	NA	NA	NA	South Africa	NA	Maghini_2025_women_Africa	Sub-Saharan Africa
SAMN43511149	NA	NA	NA	South Africa	NA	Maghini_2025_women_Africa	Sub-Saharan Africa
SAMN43511150	NA	NA	NA	South Africa	NA	Maghini_2025_women_Africa	Sub-Saharan Africa
SAMN43511151	NA	NA	NA	South Africa	NA	Maghini_2025_women_Africa	Sub-Saharan Africa
SAMN43511152	NA	NA	NA	South Africa	NA	Maghini_2025_women_Africa	Sub-Saharan Africa
SAMN43511153	NA	NA	NA	South Africa	NA	Maghini_2025_women_Africa	Sub-Saharan Africa
SAMN43511154	NA	NA	NA	South Africa	NA	Maghini_2025_women_Africa	Sub-Saharan Africa
SAMN43511155	NA	NA	NA	South Africa	NA	Maghini_2025_women_Africa	Sub-Saharan Africa
SAMN43511156	NA	NA	NA	South Africa	NA	Maghini_2025_women_Africa	Sub-Saharan Africa
SAMN43511157	NA	NA	NA	South Africa	NA	Maghini_2025_women_Africa	Sub-Saharan Africa
SAMN43511158	NA	NA	NA	South Africa	NA	Maghini_2025_women_Africa	Sub-Saharan Africa
SAMN43511159	NA	NA	NA	South Africa	NA	Maghini_2025_women_Africa	Sub-Saharan Africa
SAMN43511160	NA	NA	NA	South Africa	NA	Maghini_2025_women_Africa	Sub-Saharan Africa
SAMN43511161	NA	NA	NA	South Africa	NA	Maghini_2025_women_Africa	Sub-Saharan Africa
SAMN43511162	NA	NA	NA	South Africa	NA	Maghini_2025_women_Africa	Sub-Saharan Africa
SAMN43511163	NA	NA	NA	South Africa	NA	Maghini_2025_women_Africa	Sub-Saharan Africa
SAMN43511164	NA	NA	NA	South Africa	NA	Maghini_2025_women_Africa	Sub-Saharan Africa
SAMN43511165	NA	NA	NA	South Africa	NA	Maghini_2025_women_Africa	Sub-Saharan Africa
SAMN43511166	NA	NA	NA	South Africa	NA	Maghini_2025_women_Africa	Sub-Saharan Africa
SAMN43511167	NA	NA	NA	South Africa	NA	Maghini_2025_women_Africa	Sub-Saharan Africa
SAMN43511168	NA	NA	NA	South Africa	NA	Maghini_2025_women_Africa	Sub-Saharan Africa
SAMN43511169	NA	NA	NA	South Africa	NA	Maghini_2025_women_Africa	Sub-Saharan Africa
SAMN43511170	NA	NA	NA	South Africa	NA	Maghini_2025_women_Africa	Sub-Saharan Africa
SAMN43511171	NA	NA	NA	South Africa	NA	Maghini_2025_women_Africa	Sub-Saharan Africa
SAMN43511172	NA	NA	NA	South Africa	NA	Maghini_2025_women_Africa	Sub-Saharan Africa
SAMN43511173	NA	NA	NA	South Africa	NA	Maghini_2025_women_Africa	Sub-Saharan Africa
SAMN43511174	NA	NA	NA	South Africa	NA	Maghini_2025_women_Africa	Sub-Saharan Africa
SAMN43511175	NA	NA	NA	South Africa	NA	Maghini_2025_women_Africa	Sub-Saharan Africa
SAMN43511176	NA	NA	NA	South Africa	NA	Maghini_2025_women_Africa	Sub-Saharan Africa
SAMN43511177	NA	NA	NA	South Africa	NA	Maghini_2025_women_Africa	Sub-Saharan Africa
SAMN43511178	NA	NA	NA	South Africa	NA	Maghini_2025_women_Africa	Sub-Saharan Africa
SAMN43511179	NA	NA	NA	South Africa	NA	Maghini_2025_women_Africa	Sub-Saharan Africa
SAMN43511180	NA	NA	NA	South Africa	NA	Maghini_2025_women_Africa	Sub-Saharan Africa
SAMN43511181	NA	NA	NA	South Africa	NA	Maghini_2025_women_Africa	Sub-Saharan Africa
SAMN43511182	NA	NA	NA	South Africa	NA	Maghini_2025_women_Africa	Sub-Saharan Africa
SAMN43511183	NA	NA	NA	South Africa	NA	Maghini_2025_women_Africa	Sub-Saharan Africa
SAMN43511184	NA	NA	NA	South Africa	NA	Maghini_2025_women_Africa	Sub-Saharan Africa
SAMN43511185	NA	NA	NA	South Africa	NA	Maghini_2025_women_Africa	Sub-Saharan Africa
SAMN43511186	NA	NA	NA	South Africa	NA	Maghini_2025_women_Africa	Sub-Saharan Africa
SAMN43511187	NA	NA	NA	South Africa	NA	Maghini_2025_women_Africa	Sub-Saharan Africa
SAMN43511188	NA	NA	NA	South Africa	NA	Maghini_2025_women_Africa	Sub-Saharan Africa
SAMN43511189	NA	NA	NA	South Africa	NA	Maghini_2025_women_Africa	Sub-Saharan Africa
SAMN43511190	NA	NA	NA	South Africa	NA	Maghini_2025_women_Africa	Sub-Saharan Africa
SAMN43511191	NA	NA	NA	South Africa	NA	Maghini_2025_women_Africa	Sub-Saharan Africa
SAMN43511192	NA	NA	NA	South Africa	NA	Maghini_2025_women_Africa	Sub-Saharan Africa
SAMN43511193	NA	NA	NA	South Africa	NA	Maghini_2025_women_Africa	Sub-Saharan Africa
SAMN43511194	NA	NA	NA	South Africa	NA	Maghini_2025_women_Africa	Sub-Saharan Africa
SAMN43511195	NA	NA	NA	South Africa	NA	Maghini_2025_women_Africa	Sub-Saharan Africa
SAMN43511196	NA	NA	NA	South Africa	NA	Maghini_2025_women_Africa	Sub-Saharan Africa
SAMN43511197	NA	NA	NA	South Africa	NA	Maghini_2025_women_Africa	Sub-Saharan Africa
SAMN43511198	NA	NA	NA	South Africa	NA	Maghini_2025_women_Africa	Sub-Saharan Africa
SAMN43511199	NA	NA	NA	South Africa	NA	Maghini_2025_women_Africa	Sub-Saharan Africa
SAMN43511200	NA	NA	NA	South Africa	NA	Maghini_2025_women_Africa	Sub-Saharan Africa
SAMN43511201	NA	NA	NA	South Africa	NA	Maghini_2025_women_Africa	Sub-Saharan Africa
SAMN43511202	NA	NA	NA	South Africa	NA	Maghini_2025_women_Africa	Sub-Saharan Africa
SAMN43511203	NA	NA	NA	South Africa	NA	Maghini_2025_women_Africa	Sub-Saharan Africa
SAMN43511204	NA	NA	NA	South Africa	NA	Maghini_2025_women_Africa	Sub-Saharan Africa
SAMN43511205	NA	NA	NA	South Africa	NA	Maghini_2025_women_Africa	Sub-Saharan Africa
SAMN43511206	NA	NA	NA	South Africa	NA	Maghini_2025_women_Africa	Sub-Saharan Africa
SAMN43511207	NA	NA	NA	South Africa	NA	Maghini_2025_women_Africa	Sub-Saharan Africa
SAMN43511208	NA	NA	NA	South Africa	NA	Maghini_2025_women_Africa	Sub-Saharan Africa
SAMN43511209	NA	NA	NA	South Africa	NA	Maghini_2025_women_Africa	Sub-Saharan Africa
SAMN43511210	NA	NA	NA	South Africa	NA	Maghini_2025_women_Africa	Sub-Saharan Africa
SAMN43511211	NA	NA	NA	South Africa	NA	Maghini_2025_women_Africa	Sub-Saharan Africa
SAMN43511212	NA	NA	NA	South Africa	NA	Maghini_2025_women_Africa	Sub-Saharan Africa
SAMN43511213	NA	NA	NA	South Africa	NA	Maghini_2025_women_Africa	Sub-Saharan Africa
SAMN43511214	NA	NA	NA	South Africa	NA	Maghini_2025_women_Africa	Sub-Saharan Africa
SAMN43511215	NA	NA	NA	South Africa	NA	Maghini_2025_women_Africa	Sub-Saharan Africa
SAMN43511216	NA	NA	NA	South Africa	NA	Maghini_2025_women_Africa	Sub-Saharan Africa
SAMN43511217	NA	NA	NA	South Africa	NA	Maghini_2025_women_Africa	Sub-Saharan Africa
SAMN43511218	NA	NA	NA	South Africa	NA	Maghini_2025_women_Africa	Sub-Saharan Africa
SAMN43511219	NA	NA	NA	South Africa	NA	Maghini_2025_women_Africa	Sub-Saharan Africa
SAMN43511220	NA	NA	NA	South Africa	NA	Maghini_2025_women_Africa	Sub-Saharan Africa
SAMN43511221	NA	NA	NA	South Africa	NA	Maghini_2025_women_Africa	Sub-Saharan Africa
SAMN43511222	NA	NA	NA	South Africa	NA	Maghini_2025_women_Africa	Sub-Saharan Africa
SAMN43511223	NA	NA	NA	South Africa	NA	Maghini_2025_women_Africa	Sub-Saharan Africa
SAMN43511224	NA	NA	NA	South Africa	NA	Maghini_2025_women_Africa	Sub-Saharan Africa
SAMN43511225	NA	NA	NA	South Africa	NA	Maghini_2025_women_Africa	Sub-Saharan Africa
SAMN43511226	NA	NA	NA	South Africa	NA	Maghini_2025_women_Africa	Sub-Saharan Africa
SAMN43511227	NA	NA	NA	South Africa	NA	Maghini_2025_women_Africa	Sub-Saharan Africa
SAMN43511228	NA	NA	NA	South Africa	NA	Maghini_2025_women_Africa	Sub-Saharan Africa
SAMN43511229	NA	NA	NA	South Africa	NA	Maghini_2025_women_Africa	Sub-Saharan Africa
SAMN43511230	NA	NA	NA	South Africa	NA	Maghini_2025_women_Africa	Sub-Saharan Africa
SAMN43511231	NA	NA	NA	South Africa	NA	Maghini_2025_women_Africa	Sub-Saharan Africa
SAMN43511232	NA	NA	NA	South Africa	NA	Maghini_2025_women_Africa	Sub-Saharan Africa
SAMN43511233	NA	NA	NA	South Africa	NA	Maghini_2025_women_Africa	Sub-Saharan Africa
SAMN43511234	NA	NA	NA	South Africa	NA	Maghini_2025_women_Africa	Sub-Saharan Africa
SAMN43511235	NA	NA	NA	South Africa	NA	Maghini_2025_women_Africa	Sub-Saharan Africa
SAMN43511236	NA	NA	NA	South Africa	NA	Maghini_2025_women_Africa	Sub-Saharan Africa
SAMN43511237	NA	NA	NA	South Africa	NA	Maghini_2025_women_Africa	Sub-Saharan Africa
SAMN43511238	NA	NA	NA	South Africa	NA	Maghini_2025_women_Africa	Sub-Saharan Africa
SAMN43511239	NA	NA	NA	South Africa	NA	Maghini_2025_women_Africa	Sub-Saharan Africa
SAMN43511240	NA	NA	NA	South Africa	NA	Maghini_2025_women_Africa	Sub-Saharan Africa
SAMN43511241	NA	NA	NA	South Africa	NA	Maghini_2025_women_Africa	Sub-Saharan Africa
SAMN43511242	NA	NA	NA	South Africa	NA	Maghini_2025_women_Africa	Sub-Saharan Africa
SAMN43511243	NA	NA	NA	South Africa	NA	Maghini_2025_women_Africa	Sub-Saharan Africa
SAMN43511244	NA	NA	NA	South Africa	NA	Maghini_2025_women_Africa	Sub-Saharan Africa
SAMN43511245	NA	NA	NA	South Africa	NA	Maghini_2025_women_Africa	Sub-Saharan Africa
SAMN43511246	NA	NA	NA	South Africa	NA	Maghini_2025_women_Africa	Sub-Saharan Africa
SAMN43511247	NA	NA	NA	South Africa	NA	Maghini_2025_women_Africa	Sub-Saharan Africa
SAMN43511248	NA	NA	NA	South Africa	NA	Maghini_2025_women_Africa	Sub-Saharan Africa
SAMN43511249	NA	NA	NA	South Africa	NA	Maghini_2025_women_Africa	Sub-Saharan Africa
SAMN43511250	NA	NA	NA	South Africa	NA	Maghini_2025_women_Africa	Sub-Saharan Africa
SAMN43511251	NA	NA	NA	South Africa	NA	Maghini_2025_women_Africa	Sub-Saharan Africa
SAMN43511252	NA	NA	NA	South Africa	NA	Maghini_2025_women_Africa	Sub-Saharan Africa
SAMN43511253	NA	NA	NA	South Africa	NA	Maghini_2025_women_Africa	Sub-Saharan Africa
SAMN43511254	NA	NA	NA	South Africa	NA	Maghini_2025_women_Africa	Sub-Saharan Africa
SAMN43511255	NA	NA	NA	South Africa	NA	Maghini_2025_women_Africa	Sub-Saharan Africa
SAMN43511256	NA	NA	NA	South Africa	NA	Maghini_2025_women_Africa	Sub-Saharan Africa
SAMN43511257	NA	NA	NA	South Africa	NA	Maghini_2025_women_Africa	Sub-Saharan Africa
SAMN43511258	NA	NA	NA	South Africa	NA	Maghini_2025_women_Africa	Sub-Saharan Africa
SAMN43511259	NA	NA	NA	South Africa	NA	Maghini_2025_women_Africa	Sub-Saharan Africa
SAMN43511260	NA	NA	NA	South Africa	NA	Maghini_2025_women_Africa	Sub-Saharan Africa
SAMN43511261	NA	NA	NA	South Africa	NA	Maghini_2025_women_Africa	Sub-Saharan Africa
SAMN43511262	NA	NA	NA	South Africa	NA	Maghini_2025_women_Africa	Sub-Saharan Africa
SAMN43511263	NA	NA	NA	South Africa	NA	Maghini_2025_women_Africa	Sub-Saharan Africa
SAMN43511264	NA	NA	NA	South Africa	NA	Maghini_2025_women_Africa	Sub-Saharan Africa
SAMN43511265	NA	NA	NA	South Africa	NA	Maghini_2025_women_Africa	Sub-Saharan Africa
SAMN43511266	NA	NA	NA	South Africa	NA	Maghini_2025_women_Africa	Sub-Saharan Africa
SAMN43511267	NA	NA	NA	South Africa	NA	Maghini_2025_women_Africa	Sub-Saharan Africa
SAMN43511268	NA	NA	NA	South Africa	NA	Maghini_2025_women_Africa	Sub-Saharan Africa
SAMN43511269	NA	NA	NA	South Africa	NA	Maghini_2025_women_Africa	Sub-Saharan Africa
SAMN43511270	NA	NA	NA	South Africa	NA	Maghini_2025_women_Africa	Sub-Saharan Africa
SAMN43511271	NA	NA	NA	South Africa	NA	Maghini_2025_women_Africa	Sub-Saharan Africa
SAMN43511272	NA	NA	NA	South Africa	NA	Maghini_2025_women_Africa	Sub-Saharan Africa
SAMN43511273	NA	NA	NA	South Africa	NA	Maghini_2025_women_Africa	Sub-Saharan Africa
SAMN43511274	NA	NA	NA	South Africa	NA	Maghini_2025_women_Africa	Sub-Saharan Africa
SAMN43511275	NA	NA	NA	South Africa	NA	Maghini_2025_women_Africa	Sub-Saharan Africa
SAMN43511276	NA	NA	NA	South Africa	NA	Maghini_2025_women_Africa	Sub-Saharan Africa
SAMN43511277	NA	NA	NA	South Africa	NA	Maghini_2025_women_Africa	Sub-Saharan Africa
SAMN43511278	NA	NA	NA	South Africa	NA	Maghini_2025_women_Africa	Sub-Saharan Africa
SAMN43511279	NA	NA	NA	South Africa	NA	Maghini_2025_women_Africa	Sub-Saharan Africa
SAMN43511280	NA	NA	NA	South Africa	NA	Maghini_2025_women_Africa	Sub-Saharan Africa
SAMN43511281	NA	NA	NA	South Africa	NA	Maghini_2025_women_Africa	Sub-Saharan Africa
SAMN43511282	NA	NA	NA	South Africa	NA	Maghini_2025_women_Africa	Sub-Saharan Africa
SAMN43511283	NA	NA	NA	South Africa	NA	Maghini_2025_women_Africa	Sub-Saharan Africa
SAMN43511284	NA	NA	NA	South Africa	NA	Maghini_2025_women_Africa	Sub-Saharan Africa
SAMN43511285	NA	NA	NA	South Africa	NA	Maghini_2025_women_Africa	Sub-Saharan Africa
SAMN43511286	NA	NA	NA	South Africa	NA	Maghini_2025_women_Africa	Sub-Saharan Africa
SAMN43511287	NA	NA	NA	South Africa	NA	Maghini_2025_women_Africa	Sub-Saharan Africa
SAMN43511288	NA	NA	NA	South Africa	NA	Maghini_2025_women_Africa	Sub-Saharan Africa
SAMN43511289	NA	NA	NA	South Africa	NA	Maghini_2025_women_Africa	Sub-Saharan Africa
SAMN43511290	NA	NA	NA	South Africa	NA	Maghini_2025_women_Africa	Sub-Saharan Africa
SAMN43511291	NA	NA	NA	South Africa	NA	Maghini_2025_women_Africa	Sub-Saharan Africa
SAMN43511292	NA	NA	NA	South Africa	NA	Maghini_2025_women_Africa	Sub-Saharan Africa
SAMN43511293	NA	NA	NA	South Africa	NA	Maghini_2025_women_Africa	Sub-Saharan Africa
SAMN43511294	NA	NA	NA	South Africa	NA	Maghini_2025_women_Africa	Sub-Saharan Africa
SAMN43511295	NA	NA	NA	South Africa	NA	Maghini_2025_women_Africa	Sub-Saharan Africa
SAMN43511296	NA	NA	NA	South Africa	NA	Maghini_2025_women_Africa	Sub-Saharan Africa
SAMN43511297	NA	NA	NA	South Africa	NA	Maghini_2025_women_Africa	Sub-Saharan Africa
SAMN43511298	NA	NA	NA	South Africa	NA	Maghini_2025_women_Africa	Sub-Saharan Africa
SAMN43511299	NA	NA	NA	South Africa	NA	Maghini_2025_women_Africa	Sub-Saharan Africa
SAMN43511300	NA	NA	NA	South Africa	NA	Maghini_2025_women_Africa	Sub-Saharan Africa
SAMN43511301	NA	NA	NA	South Africa	NA	Maghini_2025_women_Africa	Sub-Saharan Africa
SAMN43511302	NA	NA	NA	South Africa	NA	Maghini_2025_women_Africa	Sub-Saharan Africa
SAMN43511303	NA	NA	NA	South Africa	NA	Maghini_2025_women_Africa	Sub-Saharan Africa
SAMN43511304	NA	NA	NA	South Africa	NA	Maghini_2025_women_Africa	Sub-Saharan Africa
SAMN43511305	NA	NA	NA	South Africa	NA	Maghini_2025_women_Africa	Sub-Saharan Africa
SAMN43511306	NA	NA	NA	South Africa	NA	Maghini_2025_women_Africa	Sub-Saharan Africa
SAMN43511307	NA	NA	NA	South Africa	NA	Maghini_2025_women_Africa	Sub-Saharan Africa
SAMN43511308	NA	NA	NA	South Africa	NA	Maghini_2025_women_Africa	Sub-Saharan Africa
SAMN43511309	NA	NA	NA	South Africa	NA	Maghini_2025_women_Africa	Sub-Saharan Africa
SAMN43511310	NA	NA	NA	South Africa	NA	Maghini_2025_women_Africa	Sub-Saharan Africa
SAMN43511311	NA	NA	NA	South Africa	NA	Maghini_2025_women_Africa	Sub-Saharan Africa
SAMN43511312	NA	NA	NA	South Africa	NA	Maghini_2025_women_Africa	Sub-Saharan Africa
SAMN43511313	NA	NA	NA	South Africa	NA	Maghini_2025_women_Africa	Sub-Saharan Africa
SAMN43511314	NA	NA	NA	South Africa	NA	Maghini_2025_women_Africa	Sub-Saharan Africa
SAMN43511315	NA	NA	NA	South Africa	NA	Maghini_2025_women_Africa	Sub-Saharan Africa
SAMN43511316	NA	NA	NA	South Africa	NA	Maghini_2025_women_Africa	Sub-Saharan Africa
SAMN43511317	NA	NA	NA	South Africa	NA	Maghini_2025_women_Africa	Sub-Saharan Africa
SAMN43511318	NA	NA	NA	South Africa	NA	Maghini_2025_women_Africa	Sub-Saharan Africa
SAMN43511319	NA	NA	NA	South Africa	NA	Maghini_2025_women_Africa	Sub-Saharan Africa
SAMN43511320	NA	NA	NA	South Africa	NA	Maghini_2025_women_Africa	Sub-Saharan Africa
SAMN43511321	NA	NA	NA	South Africa	NA	Maghini_2025_women_Africa	Sub-Saharan Africa
SAMN43511322	NA	NA	NA	South Africa	NA	Maghini_2025_women_Africa	Sub-Saharan Africa
SAMN43511323	NA	NA	NA	South Africa	NA	Maghini_2025_women_Africa	Sub-Saharan Africa
SAMN43511324	NA	NA	NA	South Africa	NA	Maghini_2025_women_Africa	Sub-Saharan Africa
SAMN43511325	NA	NA	NA	South Africa	NA	Maghini_2025_women_Africa	Sub-Saharan Africa
SAMN43511326	NA	NA	NA	South Africa	NA	Maghini_2025_women_Africa	Sub-Saharan Africa
SAMN43511327	NA	NA	NA	South Africa	NA	Maghini_2025_women_Africa	Sub-Saharan Africa
SAMN43511328	NA	NA	NA	South Africa	NA	Maghini_2025_women_Africa	Sub-Saharan Africa
SAMN43511329	NA	NA	NA	South Africa	NA	Maghini_2025_women_Africa	Sub-Saharan Africa
SAMN43511330	NA	NA	NA	South Africa	NA	Maghini_2025_women_Africa	Sub-Saharan Africa
SAMN43511331	NA	NA	NA	South Africa	NA	Maghini_2025_women_Africa	Sub-Saharan Africa
SAMN43511332	NA	NA	NA	South Africa	NA	Maghini_2025_women_Africa	Sub-Saharan Africa
SAMN43511333	NA	NA	NA	South Africa	NA	Maghini_2025_women_Africa	Sub-Saharan Africa
SAMN43511334	NA	NA	NA	South Africa	NA	Maghini_2025_women_Africa	Sub-Saharan Africa
SAMN43511335	NA	NA	NA	South Africa	NA	Maghini_2025_women_Africa	Sub-Saharan Africa
SAMN43511336	NA	NA	NA	South Africa	NA	Maghini_2025_women_Africa	Sub-Saharan Africa
SAMN43511337	NA	NA	NA	South Africa	NA	Maghini_2025_women_Africa	Sub-Saharan Africa
SAMN43511338	NA	NA	NA	South Africa	NA	Maghini_2025_women_Africa	Sub-Saharan Africa
SAMN43511339	NA	NA	NA	South Africa	NA	Maghini_2025_women_Africa	Sub-Saharan Africa
SAMN43511340	NA	NA	NA	South Africa	NA	Maghini_2025_women_Africa	Sub-Saharan Africa
SAMN43511341	NA	NA	NA	South Africa	NA	Maghini_2025_women_Africa	Sub-Saharan Africa
SAMN43511342	NA	NA	NA	South Africa	NA	Maghini_2025_women_Africa	Sub-Saharan Africa
SAMN43511343	NA	NA	NA	South Africa	NA	Maghini_2025_women_Africa	Sub-Saharan Africa
SAMN43511344	NA	NA	NA	South Africa	NA	Maghini_2025_women_Africa	Sub-Saharan Africa
SAMN43511345	NA	NA	NA	South Africa	NA	Maghini_2025_women_Africa	Sub-Saharan Africa
SAMN43511346	NA	NA	NA	South Africa	NA	Maghini_2025_women_Africa	Sub-Saharan Africa
SAMN43511347	NA	NA	NA	South Africa	NA	Maghini_2025_women_Africa	Sub-Saharan Africa
SAMN43511348	NA	NA	NA	South Africa	NA	Maghini_2025_women_Africa	Sub-Saharan Africa
SAMN43511349	NA	NA	NA	South Africa	NA	Maghini_2025_women_Africa	Sub-Saharan Africa
SAMN43511350	NA	NA	NA	South Africa	NA	Maghini_2025_women_Africa	Sub-Saharan Africa
SAMN43511351	NA	NA	NA	South Africa	NA	Maghini_2025_women_Africa	Sub-Saharan Africa
SAMN43511352	NA	NA	NA	South Africa	NA	Maghini_2025_women_Africa	Sub-Saharan Africa
SAMN43511353	NA	NA	NA	South Africa	NA	Maghini_2025_women_Africa	Sub-Saharan Africa
SAMN43511354	NA	NA	NA	South Africa	NA	Maghini_2025_women_Africa	Sub-Saharan Africa
SAMN43511355	NA	NA	NA	South Africa	NA	Maghini_2025_women_Africa	Sub-Saharan Africa
SAMN43511356	NA	NA	NA	South Africa	NA	Maghini_2025_women_Africa	Sub-Saharan Africa
SAMN43511357	NA	NA	NA	South Africa	NA	Maghini_2025_women_Africa	Sub-Saharan Africa
SAMN43511358	NA	NA	NA	South Africa	NA	Maghini_2025_women_Africa	Sub-Saharan Africa
SAMN43511359	NA	NA	NA	South Africa	NA	Maghini_2025_women_Africa	Sub-Saharan Africa
SAMN43511360	NA	NA	NA	South Africa	NA	Maghini_2025_women_Africa	Sub-Saharan Africa
SAMN43511361	NA	NA	NA	South Africa	NA	Maghini_2025_women_Africa	Sub-Saharan Africa
SAMN43511362	NA	NA	NA	South Africa	NA	Maghini_2025_women_Africa	Sub-Saharan Africa
SAMN43511363	NA	NA	NA	South Africa	NA	Maghini_2025_women_Africa	Sub-Saharan Africa
SAMN43511364	NA	NA	NA	South Africa	NA	Maghini_2025_women_Africa	Sub-Saharan Africa
SAMN43511365	NA	NA	NA	South Africa	NA	Maghini_2025_women_Africa	Sub-Saharan Africa
SAMN43511366	NA	NA	NA	South Africa	NA	Maghini_2025_women_Africa	Sub-Saharan Africa
SAMN43511367	NA	NA	NA	South Africa	NA	Maghini_2025_women_Africa	Sub-Saharan Africa
SAMN43511368	NA	NA	NA	South Africa	NA	Maghini_2025_women_Africa	Sub-Saharan Africa
SAMN43511369	NA	NA	NA	South Africa	NA	Maghini_2025_women_Africa	Sub-Saharan Africa
SAMN43511370	NA	NA	NA	South Africa	NA	Maghini_2025_women_Africa	Sub-Saharan Africa
SAMN43511371	NA	NA	NA	South Africa	NA	Maghini_2025_women_Africa	Sub-Saharan Africa
SAMN43511372	NA	NA	NA	South Africa	NA	Maghini_2025_women_Africa	Sub-Saharan Africa
SAMN43511373	NA	NA	NA	South Africa	NA	Maghini_2025_women_Africa	Sub-Saharan Africa
SAMN43511374	NA	NA	NA	South Africa	NA	Maghini_2025_women_Africa	Sub-Saharan Africa
SAMN43511375	NA	NA	NA	South Africa	NA	Maghini_2025_women_Africa	Sub-Saharan Africa
SAMN43511376	NA	NA	NA	South Africa	NA	Maghini_2025_women_Africa	Sub-Saharan Africa
SAMN43511377	NA	NA	NA	South Africa	NA	Maghini_2025_women_Africa	Sub-Saharan Africa
SAMN43511378	NA	NA	NA	South Africa	NA	Maghini_2025_women_Africa	Sub-Saharan Africa
SAMN43511379	NA	NA	NA	South Africa	NA	Maghini_2025_women_Africa	Sub-Saharan Africa
SAMN43511380	NA	NA	NA	South Africa	NA	Maghini_2025_women_Africa	Sub-Saharan Africa
SAMN43511381	NA	NA	NA	South Africa	NA	Maghini_2025_women_Africa	Sub-Saharan Africa
SAMN43511382	NA	NA	NA	South Africa	NA	Maghini_2025_women_Africa	Sub-Saharan Africa
SAMN43511383	NA	NA	NA	South Africa	NA	Maghini_2025_women_Africa	Sub-Saharan Africa
SAMN43511384	NA	NA	NA	South Africa	NA	Maghini_2025_women_Africa	Sub-Saharan Africa
SAMN43511385	NA	NA	NA	South Africa	NA	Maghini_2025_women_Africa	Sub-Saharan Africa
SAMN43511386	NA	NA	NA	South Africa	NA	Maghini_2025_women_Africa	Sub-Saharan Africa
SAMN43511387	NA	NA	NA	South Africa	NA	Maghini_2025_women_Africa	Sub-Saharan Africa
SAMN43511388	NA	NA	NA	South Africa	NA	Maghini_2025_women_Africa	Sub-Saharan Africa
SAMN43511389	NA	NA	NA	South Africa	NA	Maghini_2025_women_Africa	Sub-Saharan Africa
SAMN43511390	NA	NA	NA	South Africa	NA	Maghini_2025_women_Africa	Sub-Saharan Africa
SAMN43511391	NA	NA	NA	South Africa	NA	Maghini_2025_women_Africa	Sub-Saharan Africa
SAMN43511392	NA	NA	NA	South Africa	NA	Maghini_2025_women_Africa	Sub-Saharan Africa
SAMN43511393	NA	NA	NA	South Africa	NA	Maghini_2025_women_Africa	Sub-Saharan Africa
SAMN43511394	NA	NA	NA	South Africa	NA	Maghini_2025_women_Africa	Sub-Saharan Africa
SAMN43511395	NA	NA	NA	South Africa	NA	Maghini_2025_women_Africa	Sub-Saharan Africa
SAMN43511396	NA	NA	NA	South Africa	NA	Maghini_2025_women_Africa	Sub-Saharan Africa
SAMN43511397	NA	NA	NA	South Africa	NA	Maghini_2025_women_Africa	Sub-Saharan Africa
SAMN43511398	NA	NA	NA	South Africa	NA	Maghini_2025_women_Africa	Sub-Saharan Africa
SAMN43511399	NA	NA	NA	South Africa	NA	Maghini_2025_women_Africa	Sub-Saharan Africa
SAMN43511400	NA	NA	NA	South Africa	NA	Maghini_2025_women_Africa	Sub-Saharan Africa
SAMN43511401	NA	NA	NA	South Africa	NA	Maghini_2025_women_Africa	Sub-Saharan Africa
SAMN43511402	NA	NA	NA	South Africa	NA	Maghini_2025_women_Africa	Sub-Saharan Africa
SAMN43511403	NA	NA	NA	South Africa	NA	Maghini_2025_women_Africa	Sub-Saharan Africa
SAMN43511404	NA	NA	NA	South Africa	NA	Maghini_2025_women_Africa	Sub-Saharan Africa
SAMN43511405	NA	NA	NA	South Africa	NA	Maghini_2025_women_Africa	Sub-Saharan Africa
SAMN43511406	NA	NA	NA	South Africa	NA	Maghini_2025_women_Africa	Sub-Saharan Africa
SAMN43511407	NA	NA	NA	South Africa	NA	Maghini_2025_women_Africa	Sub-Saharan Africa
SAMN43511408	NA	NA	NA	South Africa	NA	Maghini_2025_women_Africa	Sub-Saharan Africa
SAMN43511409	NA	NA	NA	South Africa	NA	Maghini_2025_women_Africa	Sub-Saharan Africa
SAMN43511410	NA	NA	NA	South Africa	NA	Maghini_2025_women_Africa	Sub-Saharan Africa
SAMN43511411	NA	NA	NA	South Africa	NA	Maghini_2025_women_Africa	Sub-Saharan Africa
SAMN43511412	NA	NA	NA	South Africa	NA	Maghini_2025_women_Africa	Sub-Saharan Africa
SAMN43511413	NA	NA	NA	South Africa	NA	Maghini_2025_women_Africa	Sub-Saharan Africa
SAMN43511414	NA	NA	NA	South Africa	NA	Maghini_2025_women_Africa	Sub-Saharan Africa
SAMN43511415	NA	NA	NA	South Africa	NA	Maghini_2025_women_Africa	Sub-Saharan Africa
SAMN43511416	NA	NA	NA	South Africa	NA	Maghini_2025_women_Africa	Sub-Saharan Africa
SAMN43511417	NA	NA	NA	South Africa	NA	Maghini_2025_women_Africa	Sub-Saharan Africa
SAMN43511418	NA	NA	NA	South Africa	NA	Maghini_2025_women_Africa	Sub-Saharan Africa
SAMN43511419	NA	NA	NA	South Africa	NA	Maghini_2025_women_Africa	Sub-Saharan Africa
SAMN43511420	NA	NA	NA	South Africa	NA	Maghini_2025_women_Africa	Sub-Saharan Africa
SAMN43511421	NA	NA	NA	South Africa	NA	Maghini_2025_women_Africa	Sub-Saharan Africa
SAMN43511422	NA	NA	NA	South Africa	NA	Maghini_2025_women_Africa	Sub-Saharan Africa
SAMN43511423	NA	NA	NA	South Africa	NA	Maghini_2025_women_Africa	Sub-Saharan Africa
SAMN43511424	NA	NA	NA	South Africa	NA	Maghini_2025_women_Africa	Sub-Saharan Africa
SAMN43511425	NA	NA	NA	South Africa	NA	Maghini_2025_women_Africa	Sub-Saharan Africa
SAMN43511426	NA	NA	NA	South Africa	NA	Maghini_2025_women_Africa	Sub-Saharan Africa
SAMN43511427	NA	NA	NA	South Africa	NA	Maghini_2025_women_Africa	Sub-Saharan Africa
SAMN43511428	NA	NA	NA	South Africa	NA	Maghini_2025_women_Africa	Sub-Saharan Africa
SAMN43511429	NA	NA	NA	South Africa	NA	Maghini_2025_women_Africa	Sub-Saharan Africa
SAMN43511430	NA	NA	NA	South Africa	NA	Maghini_2025_women_Africa	Sub-Saharan Africa
SAMN43511431	NA	NA	NA	South Africa	NA	Maghini_2025_women_Africa	Sub-Saharan Africa
SAMN43511432	NA	NA	NA	South Africa	NA	Maghini_2025_women_Africa	Sub-Saharan Africa
SAMN43511433	NA	NA	NA	South Africa	NA	Maghini_2025_women_Africa	Sub-Saharan Africa
SAMN43511434	NA	NA	NA	South Africa	NA	Maghini_2025_women_Africa	Sub-Saharan Africa
SAMN43511435	NA	NA	NA	South Africa	NA	Maghini_2025_women_Africa	Sub-Saharan Africa
SAMN43511436	NA	NA	NA	South Africa	NA	Maghini_2025_women_Africa	Sub-Saharan Africa
SAMN43511437	NA	NA	NA	South Africa	NA	Maghini_2025_women_Africa	Sub-Saharan Africa
SAMN43511438	NA	NA	NA	South Africa	NA	Maghini_2025_women_Africa	Sub-Saharan Africa
SAMN43511439	NA	NA	NA	South Africa	NA	Maghini_2025_women_Africa	Sub-Saharan Africa
SAMN43511440	NA	NA	NA	South Africa	NA	Maghini_2025_women_Africa	Sub-Saharan Africa
SAMN43511441	NA	NA	NA	South Africa	NA	Maghini_2025_women_Africa	Sub-Saharan Africa
SAMN43511442	NA	NA	NA	South Africa	NA	Maghini_2025_women_Africa	Sub-Saharan Africa
SAMN43511443	NA	NA	NA	South Africa	NA	Maghini_2025_women_Africa	Sub-Saharan Africa
SAMN43511444	NA	NA	NA	South Africa	NA	Maghini_2025_women_Africa	Sub-Saharan Africa
SAMN43511445	NA	NA	NA	South Africa	NA	Maghini_2025_women_Africa	Sub-Saharan Africa
SAMN43511446	NA	NA	NA	South Africa	NA	Maghini_2025_women_Africa	Sub-Saharan Africa
SAMN43511447	NA	NA	NA	South Africa	NA	Maghini_2025_women_Africa	Sub-Saharan Africa
SAMN43511448	NA	NA	NA	South Africa	NA	Maghini_2025_women_Africa	Sub-Saharan Africa
SAMN43511449	NA	NA	NA	South Africa	NA	Maghini_2025_women_Africa	Sub-Saharan Africa
SAMN43511450	NA	NA	NA	South Africa	NA	Maghini_2025_women_Africa	Sub-Saharan Africa
SAMN43511451	NA	NA	NA	South Africa	NA	Maghini_2025_women_Africa	Sub-Saharan Africa
SAMN43511452	NA	NA	NA	South Africa	NA	Maghini_2025_women_Africa	Sub-Saharan Africa
SAMN43511453	NA	NA	NA	South Africa	NA	Maghini_2025_women_Africa	Sub-Saharan Africa
SAMN43511454	NA	NA	NA	South Africa	NA	Maghini_2025_women_Africa	Sub-Saharan Africa
SAMN43511455	NA	NA	NA	South Africa	NA	Maghini_2025_women_Africa	Sub-Saharan Africa
SAMN43511456	NA	NA	NA	South Africa	NA	Maghini_2025_women_Africa	Sub-Saharan Africa
SAMN43511457	NA	NA	NA	South Africa	NA	Maghini_2025_women_Africa	Sub-Saharan Africa
SAMN43511458	NA	NA	NA	South Africa	NA	Maghini_2025_women_Africa	Sub-Saharan Africa
SAMN43549910	NA	NA	NA	Burkina Faso	NA	Maghini_2025_women_Africa	Sub-Saharan Africa
SAMN43549911	NA	NA	NA	Burkina Faso	NA	Maghini_2025_women_Africa	Sub-Saharan Africa
SAMN43549912	NA	NA	NA	Burkina Faso	NA	Maghini_2025_women_Africa	Sub-Saharan Africa
SAMN43549913	NA	NA	NA	Burkina Faso	NA	Maghini_2025_women_Africa	Sub-Saharan Africa
SAMN43549914	NA	NA	NA	Burkina Faso	NA	Maghini_2025_women_Africa	Sub-Saharan Africa
SAMN43549915	NA	NA	NA	Burkina Faso	NA	Maghini_2025_women_Africa	Sub-Saharan Africa
SAMN43549916	NA	NA	NA	Burkina Faso	NA	Maghini_2025_women_Africa	Sub-Saharan Africa
SAMN43549917	NA	NA	NA	Burkina Faso	NA	Maghini_2025_women_Africa	Sub-Saharan Africa
SAMN43549918	NA	NA	NA	Burkina Faso	NA	Maghini_2025_women_Africa	Sub-Saharan Africa
SAMN43549919	NA	NA	NA	Burkina Faso	NA	Maghini_2025_women_Africa	Sub-Saharan Africa
SAMN43549920	NA	NA	NA	Burkina Faso	NA	Maghini_2025_women_Africa	Sub-Saharan Africa
SAMN43549921	NA	NA	NA	Burkina Faso	NA	Maghini_2025_women_Africa	Sub-Saharan Africa
SAMN43549922	NA	NA	NA	Burkina Faso	NA	Maghini_2025_women_Africa	Sub-Saharan Africa
SAMN43549923	NA	NA	NA	Burkina Faso	NA	Maghini_2025_women_Africa	Sub-Saharan Africa
SAMN43549924	NA	NA	NA	Burkina Faso	NA	Maghini_2025_women_Africa	Sub-Saharan Africa
SAMN43549925	NA	NA	NA	Burkina Faso	NA	Maghini_2025_women_Africa	Sub-Saharan Africa
SAMN43549926	NA	NA	NA	Burkina Faso	NA	Maghini_2025_women_Africa	Sub-Saharan Africa
SAMN43549927	NA	NA	NA	Burkina Faso	NA	Maghini_2025_women_Africa	Sub-Saharan Africa
SAMN43549928	NA	NA	NA	Burkina Faso	NA	Maghini_2025_women_Africa	Sub-Saharan Africa
SAMN43549929	NA	NA	NA	Burkina Faso	NA	Maghini_2025_women_Africa	Sub-Saharan Africa
SAMN43549930	NA	NA	NA	Burkina Faso	NA	Maghini_2025_women_Africa	Sub-Saharan Africa
SAMN43549931	NA	NA	NA	Burkina Faso	NA	Maghini_2025_women_Africa	Sub-Saharan Africa
SAMN43549932	NA	NA	NA	Burkina Faso	NA	Maghini_2025_women_Africa	Sub-Saharan Africa
SAMN43549933	NA	NA	NA	Burkina Faso	NA	Maghini_2025_women_Africa	Sub-Saharan Africa
SAMN43549934	NA	NA	NA	Burkina Faso	NA	Maghini_2025_women_Africa	Sub-Saharan Africa
SAMN43549935	NA	NA	NA	Burkina Faso	NA	Maghini_2025_women_Africa	Sub-Saharan Africa
SAMN43549936	NA	NA	NA	Burkina Faso	NA	Maghini_2025_women_Africa	Sub-Saharan Africa
SAMN43549937	NA	NA	NA	Burkina Faso	NA	Maghini_2025_women_Africa	Sub-Saharan Africa
SAMN43549938	NA	NA	NA	Burkina Faso	NA	Maghini_2025_women_Africa	Sub-Saharan Africa
SAMN43549939	NA	NA	NA	Burkina Faso	NA	Maghini_2025_women_Africa	Sub-Saharan Africa
SAMN43549940	NA	NA	NA	Burkina Faso	NA	Maghini_2025_women_Africa	Sub-Saharan Africa
SAMN43549941	NA	NA	NA	Burkina Faso	NA	Maghini_2025_women_Africa	Sub-Saharan Africa
SAMN43549942	NA	NA	NA	Burkina Faso	NA	Maghini_2025_women_Africa	Sub-Saharan Africa
SAMN43549943	NA	NA	NA	Burkina Faso	NA	Maghini_2025_women_Africa	Sub-Saharan Africa
SAMN43549944	NA	NA	NA	Burkina Faso	NA	Maghini_2025_women_Africa	Sub-Saharan Africa
SAMN43549945	NA	NA	NA	Burkina Faso	NA	Maghini_2025_women_Africa	Sub-Saharan Africa
SAMN43549946	NA	NA	NA	Burkina Faso	NA	Maghini_2025_women_Africa	Sub-Saharan Africa
SAMN43549947	NA	NA	NA	Burkina Faso	NA	Maghini_2025_women_Africa	Sub-Saharan Africa
SAMN43549948	NA	NA	NA	Burkina Faso	NA	Maghini_2025_women_Africa	Sub-Saharan Africa
SAMN43549949	NA	NA	NA	Burkina Faso	NA	Maghini_2025_women_Africa	Sub-Saharan Africa
SAMN43549950	NA	NA	NA	Burkina Faso	NA	Maghini_2025_women_Africa	Sub-Saharan Africa
SAMN43549951	NA	NA	NA	Burkina Faso	NA	Maghini_2025_women_Africa	Sub-Saharan Africa
SAMN43549952	NA	NA	NA	Burkina Faso	NA	Maghini_2025_women_Africa	Sub-Saharan Africa
SAMN43549953	NA	NA	NA	Burkina Faso	NA	Maghini_2025_women_Africa	Sub-Saharan Africa
SAMN43549954	NA	NA	NA	Burkina Faso	NA	Maghini_2025_women_Africa	Sub-Saharan Africa
SAMN43549955	NA	NA	NA	Burkina Faso	NA	Maghini_2025_women_Africa	Sub-Saharan Africa
SAMN43549956	NA	NA	NA	Burkina Faso	NA	Maghini_2025_women_Africa	Sub-Saharan Africa
SAMN43549957	NA	NA	NA	Burkina Faso	NA	Maghini_2025_women_Africa	Sub-Saharan Africa
SAMN43549958	NA	NA	NA	Burkina Faso	NA	Maghini_2025_women_Africa	Sub-Saharan Africa
SAMN43549959	NA	NA	NA	Burkina Faso	NA	Maghini_2025_women_Africa	Sub-Saharan Africa
SAMN43549960	NA	NA	NA	Burkina Faso	NA	Maghini_2025_women_Africa	Sub-Saharan Africa
SAMN43549961	NA	NA	NA	Burkina Faso	NA	Maghini_2025_women_Africa	Sub-Saharan Africa
SAMN43549962	NA	NA	NA	Burkina Faso	NA	Maghini_2025_women_Africa	Sub-Saharan Africa
SAMN43549963	NA	NA	NA	Burkina Faso	NA	Maghini_2025_women_Africa	Sub-Saharan Africa
SAMN43549964	NA	NA	NA	Burkina Faso	NA	Maghini_2025_women_Africa	Sub-Saharan Africa
SAMN43549965	NA	NA	NA	Burkina Faso	NA	Maghini_2025_women_Africa	Sub-Saharan Africa
SAMN43549966	NA	NA	NA	Burkina Faso	NA	Maghini_2025_women_Africa	Sub-Saharan Africa
SAMN43549967	NA	NA	NA	Burkina Faso	NA	Maghini_2025_women_Africa	Sub-Saharan Africa
SAMN43549968	NA	NA	NA	Burkina Faso	NA	Maghini_2025_women_Africa	Sub-Saharan Africa
SAMN43549969	NA	NA	NA	Burkina Faso	NA	Maghini_2025_women_Africa	Sub-Saharan Africa
SAMN43549970	NA	NA	NA	Burkina Faso	NA	Maghini_2025_women_Africa	Sub-Saharan Africa
SAMN43549971	NA	NA	NA	Burkina Faso	NA	Maghini_2025_women_Africa	Sub-Saharan Africa
SAMN43549972	NA	NA	NA	Burkina Faso	NA	Maghini_2025_women_Africa	Sub-Saharan Africa
SAMN43549973	NA	NA	NA	Burkina Faso	NA	Maghini_2025_women_Africa	Sub-Saharan Africa
SAMN43549974	NA	NA	NA	Burkina Faso	NA	Maghini_2025_women_Africa	Sub-Saharan Africa
SAMN43549975	NA	NA	NA	Burkina Faso	NA	Maghini_2025_women_Africa	Sub-Saharan Africa
SAMN43549976	NA	NA	NA	Burkina Faso	NA	Maghini_2025_women_Africa	Sub-Saharan Africa
SAMN43549977	NA	NA	NA	Burkina Faso	NA	Maghini_2025_women_Africa	Sub-Saharan Africa
SAMN43549978	NA	NA	NA	Burkina Faso	NA	Maghini_2025_women_Africa	Sub-Saharan Africa
SAMN43549979	NA	NA	NA	Burkina Faso	NA	Maghini_2025_women_Africa	Sub-Saharan Africa
SAMN43549980	NA	NA	NA	Burkina Faso	NA	Maghini_2025_women_Africa	Sub-Saharan Africa
SAMN43549981	NA	NA	NA	Burkina Faso	NA	Maghini_2025_women_Africa	Sub-Saharan Africa
SAMN43549982	NA	NA	NA	Burkina Faso	NA	Maghini_2025_women_Africa	Sub-Saharan Africa
SAMN43549983	NA	NA	NA	Burkina Faso	NA	Maghini_2025_women_Africa	Sub-Saharan Africa
SAMN43549984	NA	NA	NA	Burkina Faso	NA	Maghini_2025_women_Africa	Sub-Saharan Africa
SAMN43549985	NA	NA	NA	Burkina Faso	NA	Maghini_2025_women_Africa	Sub-Saharan Africa
SAMN43549986	NA	NA	NA	Burkina Faso	NA	Maghini_2025_women_Africa	Sub-Saharan Africa
SAMN43549987	NA	NA	NA	Burkina Faso	NA	Maghini_2025_women_Africa	Sub-Saharan Africa
SAMN43549988	NA	NA	NA	Burkina Faso	NA	Maghini_2025_women_Africa	Sub-Saharan Africa
SAMN43549989	NA	NA	NA	Burkina Faso	NA	Maghini_2025_women_Africa	Sub-Saharan Africa
SAMN43549990	NA	NA	NA	Burkina Faso	NA	Maghini_2025_women_Africa	Sub-Saharan Africa
SAMN43549991	NA	NA	NA	Burkina Faso	NA	Maghini_2025_women_Africa	Sub-Saharan Africa
SAMN43549992	NA	NA	NA	Burkina Faso	NA	Maghini_2025_women_Africa	Sub-Saharan Africa
SAMN43549993	NA	NA	NA	Burkina Faso	NA	Maghini_2025_women_Africa	Sub-Saharan Africa
SAMN43549994	NA	NA	NA	Burkina Faso	NA	Maghini_2025_women_Africa	Sub-Saharan Africa
SAMN43549995	NA	NA	NA	Burkina Faso	NA	Maghini_2025_women_Africa	Sub-Saharan Africa
SAMN43549996	NA	NA	NA	Burkina Faso	NA	Maghini_2025_women_Africa	Sub-Saharan Africa
SAMN43549997	NA	NA	NA	Burkina Faso	NA	Maghini_2025_women_Africa	Sub-Saharan Africa
SAMN43549998	NA	NA	NA	Burkina Faso	NA	Maghini_2025_women_Africa	Sub-Saharan Africa
SAMN43549999	NA	NA	NA	Burkina Faso	NA	Maghini_2025_women_Africa	Sub-Saharan Africa
SAMN43550000	NA	NA	NA	Burkina Faso	NA	Maghini_2025_women_Africa	Sub-Saharan Africa
SAMN43550001	NA	NA	NA	Burkina Faso	NA	Maghini_2025_women_Africa	Sub-Saharan Africa
SAMN43550002	NA	NA	NA	Burkina Faso	NA	Maghini_2025_women_Africa	Sub-Saharan Africa
SAMN43550003	NA	NA	NA	Burkina Faso	NA	Maghini_2025_women_Africa	Sub-Saharan Africa
SAMN43550004	NA	NA	NA	Burkina Faso	NA	Maghini_2025_women_Africa	Sub-Saharan Africa
SAMN43550005	NA	NA	NA	Burkina Faso	NA	Maghini_2025_women_Africa	Sub-Saharan Africa
SAMN43550006	NA	NA	NA	Burkina Faso	NA	Maghini_2025_women_Africa	Sub-Saharan Africa
SAMN43550007	NA	NA	NA	Burkina Faso	NA	Maghini_2025_women_Africa	Sub-Saharan Africa
SAMN43550008	NA	NA	NA	Burkina Faso	NA	Maghini_2025_women_Africa	Sub-Saharan Africa
SAMN43550009	NA	NA	NA	Burkina Faso	NA	Maghini_2025_women_Africa	Sub-Saharan Africa
SAMN43550010	NA	NA	NA	Burkina Faso	NA	Maghini_2025_women_Africa	Sub-Saharan Africa
SAMN43550011	NA	NA	NA	Burkina Faso	NA	Maghini_2025_women_Africa	Sub-Saharan Africa
SAMN43550012	NA	NA	NA	Burkina Faso	NA	Maghini_2025_women_Africa	Sub-Saharan Africa
SAMN43550013	NA	NA	NA	Burkina Faso	NA	Maghini_2025_women_Africa	Sub-Saharan Africa
SAMN43550014	NA	NA	NA	Burkina Faso	NA	Maghini_2025_women_Africa	Sub-Saharan Africa
SAMN43550015	NA	NA	NA	Burkina Faso	NA	Maghini_2025_women_Africa	Sub-Saharan Africa
SAMN43550016	NA	NA	NA	Burkina Faso	NA	Maghini_2025_women_Africa	Sub-Saharan Africa
SAMN43550017	NA	NA	NA	Burkina Faso	NA	Maghini_2025_women_Africa	Sub-Saharan Africa
SAMN43550018	NA	NA	NA	Burkina Faso	NA	Maghini_2025_women_Africa	Sub-Saharan Africa
SAMN43550019	NA	NA	NA	Burkina Faso	NA	Maghini_2025_women_Africa	Sub-Saharan Africa
SAMN43550020	NA	NA	NA	Burkina Faso	NA	Maghini_2025_women_Africa	Sub-Saharan Africa
SAMN43550021	NA	NA	NA	Burkina Faso	NA	Maghini_2025_women_Africa	Sub-Saharan Africa
SAMN43550022	NA	NA	NA	Burkina Faso	NA	Maghini_2025_women_Africa	Sub-Saharan Africa
SAMN43550023	NA	NA	NA	Burkina Faso	NA	Maghini_2025_women_Africa	Sub-Saharan Africa
SAMN43550024	NA	NA	NA	Burkina Faso	NA	Maghini_2025_women_Africa	Sub-Saharan Africa
SAMN43550025	NA	NA	NA	Burkina Faso	NA	Maghini_2025_women_Africa	Sub-Saharan Africa
SAMN43550026	NA	NA	NA	Burkina Faso	NA	Maghini_2025_women_Africa	Sub-Saharan Africa
SAMN43550027	NA	NA	NA	Burkina Faso	NA	Maghini_2025_women_Africa	Sub-Saharan Africa
SAMN43550028	NA	NA	NA	Burkina Faso	NA	Maghini_2025_women_Africa	Sub-Saharan Africa
SAMN43550029	NA	NA	NA	Burkina Faso	NA	Maghini_2025_women_Africa	Sub-Saharan Africa
SAMN43550030	NA	NA	NA	Burkina Faso	NA	Maghini_2025_women_Africa	Sub-Saharan Africa
SAMN43550031	NA	NA	NA	Burkina Faso	NA	Maghini_2025_women_Africa	Sub-Saharan Africa
SAMN43550032	NA	NA	NA	Burkina Faso	NA	Maghini_2025_women_Africa	Sub-Saharan Africa
SAMN43550033	NA	NA	NA	Burkina Faso	NA	Maghini_2025_women_Africa	Sub-Saharan Africa
SAMN43550034	NA	NA	NA	Burkina Faso	NA	Maghini_2025_women_Africa	Sub-Saharan Africa
SAMN43550035	NA	NA	NA	Burkina Faso	NA	Maghini_2025_women_Africa	Sub-Saharan Africa
SAMN43550036	NA	NA	NA	Burkina Faso	NA	Maghini_2025_women_Africa	Sub-Saharan Africa
SAMN43550037	NA	NA	NA	Burkina Faso	NA	Maghini_2025_women_Africa	Sub-Saharan Africa
SAMN43550038	NA	NA	NA	Burkina Faso	NA	Maghini_2025_women_Africa	Sub-Saharan Africa
SAMN43550039	NA	NA	NA	Burkina Faso	NA	Maghini_2025_women_Africa	Sub-Saharan Africa
SAMN43550040	NA	NA	NA	Burkina Faso	NA	Maghini_2025_women_Africa	Sub-Saharan Africa
SAMN43550041	NA	NA	NA	Burkina Faso	NA	Maghini_2025_women_Africa	Sub-Saharan Africa
SAMN43550042	NA	NA	NA	Burkina Faso	NA	Maghini_2025_women_Africa	Sub-Saharan Africa
SAMN43550043	NA	NA	NA	Burkina Faso	NA	Maghini_2025_women_Africa	Sub-Saharan Africa
SAMN43550044	NA	NA	NA	Burkina Faso	NA	Maghini_2025_women_Africa	Sub-Saharan Africa
SAMN43550045	NA	NA	NA	Burkina Faso	NA	Maghini_2025_women_Africa	Sub-Saharan Africa
SAMN43550046	NA	NA	NA	Burkina Faso	NA	Maghini_2025_women_Africa	Sub-Saharan Africa
SAMN43550047	NA	NA	NA	Burkina Faso	NA	Maghini_2025_women_Africa	Sub-Saharan Africa
SAMN43550048	NA	NA	NA	Burkina Faso	NA	Maghini_2025_women_Africa	Sub-Saharan Africa
SAMN43550049	NA	NA	NA	Burkina Faso	NA	Maghini_2025_women_Africa	Sub-Saharan Africa
SAMN43550050	NA	NA	NA	Burkina Faso	NA	Maghini_2025_women_Africa	Sub-Saharan Africa
SAMN43550051	NA	NA	NA	Burkina Faso	NA	Maghini_2025_women_Africa	Sub-Saharan Africa
SAMN43550052	NA	NA	NA	Burkina Faso	NA	Maghini_2025_women_Africa	Sub-Saharan Africa
SAMN43550053	NA	NA	NA	Burkina Faso	NA	Maghini_2025_women_Africa	Sub-Saharan Africa
SAMN43550054	NA	NA	NA	Burkina Faso	NA	Maghini_2025_women_Africa	Sub-Saharan Africa
SAMN43550055	NA	NA	NA	Burkina Faso	NA	Maghini_2025_women_Africa	Sub-Saharan Africa
SAMN43550056	NA	NA	NA	Burkina Faso	NA	Maghini_2025_women_Africa	Sub-Saharan Africa
SAMN43550057	NA	NA	NA	Burkina Faso	NA	Maghini_2025_women_Africa	Sub-Saharan Africa
SAMN43550058	NA	NA	NA	Burkina Faso	NA	Maghini_2025_women_Africa	Sub-Saharan Africa
SAMN43550059	NA	NA	NA	Burkina Faso	NA	Maghini_2025_women_Africa	Sub-Saharan Africa
SAMN43550060	NA	NA	NA	Burkina Faso	NA	Maghini_2025_women_Africa	Sub-Saharan Africa
SAMN43550061	NA	NA	NA	Burkina Faso	NA	Maghini_2025_women_Africa	Sub-Saharan Africa
SAMN43550062	NA	NA	NA	Burkina Faso	NA	Maghini_2025_women_Africa	Sub-Saharan Africa
SAMN43550063	NA	NA	NA	Burkina Faso	NA	Maghini_2025_women_Africa	Sub-Saharan Africa
SAMN43550064	NA	NA	NA	Burkina Faso	NA	Maghini_2025_women_Africa	Sub-Saharan Africa
SAMN43550065	NA	NA	NA	Burkina Faso	NA	Maghini_2025_women_Africa	Sub-Saharan Africa
SAMN43550066	NA	NA	NA	Burkina Faso	NA	Maghini_2025_women_Africa	Sub-Saharan Africa
SAMN43550067	NA	NA	NA	Burkina Faso	NA	Maghini_2025_women_Africa	Sub-Saharan Africa
SAMN43550068	NA	NA	NA	Burkina Faso	NA	Maghini_2025_women_Africa	Sub-Saharan Africa
SAMN43550069	NA	NA	NA	Burkina Faso	NA	Maghini_2025_women_Africa	Sub-Saharan Africa
SAMN43550070	NA	NA	NA	Burkina Faso	NA	Maghini_2025_women_Africa	Sub-Saharan Africa
SAMN43550071	NA	NA	NA	Burkina Faso	NA	Maghini_2025_women_Africa	Sub-Saharan Africa
SAMN43550072	NA	NA	NA	Burkina Faso	NA	Maghini_2025_women_Africa	Sub-Saharan Africa
SAMN43550073	NA	NA	NA	Burkina Faso	NA	Maghini_2025_women_Africa	Sub-Saharan Africa
SAMN43550074	NA	NA	NA	Burkina Faso	NA	Maghini_2025_women_Africa	Sub-Saharan Africa
SAMN43550075	NA	NA	NA	Burkina Faso	NA	Maghini_2025_women_Africa	Sub-Saharan Africa
SAMN43550076	NA	NA	NA	Burkina Faso	NA	Maghini_2025_women_Africa	Sub-Saharan Africa
SAMN43550077	NA	NA	NA	Burkina Faso	NA	Maghini_2025_women_Africa	Sub-Saharan Africa
SAMN43550078	NA	NA	NA	Burkina Faso	NA	Maghini_2025_women_Africa	Sub-Saharan Africa
SAMN43550079	NA	NA	NA	Burkina Faso	NA	Maghini_2025_women_Africa	Sub-Saharan Africa
SAMN43550080	NA	NA	NA	Burkina Faso	NA	Maghini_2025_women_Africa	Sub-Saharan Africa
SAMN43550081	NA	NA	NA	Burkina Faso	NA	Maghini_2025_women_Africa	Sub-Saharan Africa
SAMN43550082	NA	NA	NA	Burkina Faso	NA	Maghini_2025_women_Africa	Sub-Saharan Africa
SAMN43550083	NA	NA	NA	Burkina Faso	NA	Maghini_2025_women_Africa	Sub-Saharan Africa
SAMN43550084	NA	NA	NA	Burkina Faso	NA	Maghini_2025_women_Africa	Sub-Saharan Africa
SAMN43550085	NA	NA	NA	Burkina Faso	NA	Maghini_2025_women_Africa	Sub-Saharan Africa
SAMN43550086	NA	NA	NA	Burkina Faso	NA	Maghini_2025_women_Africa	Sub-Saharan Africa
SAMN43550087	NA	NA	NA	Burkina Faso	NA	Maghini_2025_women_Africa	Sub-Saharan Africa
SAMN43550088	NA	NA	NA	Burkina Faso	NA	Maghini_2025_women_Africa	Sub-Saharan Africa
SAMN43550089	NA	NA	NA	Burkina Faso	NA	Maghini_2025_women_Africa	Sub-Saharan Africa
SAMN43550090	NA	NA	NA	Burkina Faso	NA	Maghini_2025_women_Africa	Sub-Saharan Africa
SAMN43550091	NA	NA	NA	Burkina Faso	NA	Maghini_2025_women_Africa	Sub-Saharan Africa
SAMN43550092	NA	NA	NA	Burkina Faso	NA	Maghini_2025_women_Africa	Sub-Saharan Africa
SAMN43550093	NA	NA	NA	Burkina Faso	NA	Maghini_2025_women_Africa	Sub-Saharan Africa
SAMN43550094	NA	NA	NA	Burkina Faso	NA	Maghini_2025_women_Africa	Sub-Saharan Africa
SAMN43550095	NA	NA	NA	Burkina Faso	NA	Maghini_2025_women_Africa	Sub-Saharan Africa
SAMN43550096	NA	NA	NA	Burkina Faso	NA	Maghini_2025_women_Africa	Sub-Saharan Africa
SAMN43550097	NA	NA	NA	Burkina Faso	NA	Maghini_2025_women_Africa	Sub-Saharan Africa
SAMN43550098	NA	NA	NA	Burkina Faso	NA	Maghini_2025_women_Africa	Sub-Saharan Africa
SAMN43550099	NA	NA	NA	Burkina Faso	NA	Maghini_2025_women_Africa	Sub-Saharan Africa
SAMN43550100	NA	NA	NA	Burkina Faso	NA	Maghini_2025_women_Africa	Sub-Saharan Africa
SAMN43550101	NA	NA	NA	Burkina Faso	NA	Maghini_2025_women_Africa	Sub-Saharan Africa
SAMN43550102	NA	NA	NA	Burkina Faso	NA	Maghini_2025_women_Africa	Sub-Saharan Africa
SAMN43550103	NA	NA	NA	Burkina Faso	NA	Maghini_2025_women_Africa	Sub-Saharan Africa
SAMN43550104	NA	NA	NA	Burkina Faso	NA	Maghini_2025_women_Africa	Sub-Saharan Africa
SAMN43550105	NA	NA	NA	Burkina Faso	NA	Maghini_2025_women_Africa	Sub-Saharan Africa
SAMN43550106	NA	NA	NA	Burkina Faso	NA	Maghini_2025_women_Africa	Sub-Saharan Africa
SAMN43550107	NA	NA	NA	Burkina Faso	NA	Maghini_2025_women_Africa	Sub-Saharan Africa
SAMN43550108	NA	NA	NA	Burkina Faso	NA	Maghini_2025_women_Africa	Sub-Saharan Africa
SAMN43550109	NA	NA	NA	Burkina Faso	NA	Maghini_2025_women_Africa	Sub-Saharan Africa
SAMN43550110	NA	NA	NA	Burkina Faso	NA	Maghini_2025_women_Africa	Sub-Saharan Africa
SAMN43550111	NA	NA	NA	Burkina Faso	NA	Maghini_2025_women_Africa	Sub-Saharan Africa
SAMN43550112	NA	NA	NA	Burkina Faso	NA	Maghini_2025_women_Africa	Sub-Saharan Africa
SAMN43550113	NA	NA	NA	Burkina Faso	NA	Maghini_2025_women_Africa	Sub-Saharan Africa
SAMN43550114	NA	NA	NA	Burkina Faso	NA	Maghini_2025_women_Africa	Sub-Saharan Africa
SAMN43550115	NA	NA	NA	Burkina Faso	NA	Maghini_2025_women_Africa	Sub-Saharan Africa
SAMN43550116	NA	NA	NA	Burkina Faso	NA	Maghini_2025_women_Africa	Sub-Saharan Africa
SAMN43550117	NA	NA	NA	Burkina Faso	NA	Maghini_2025_women_Africa	Sub-Saharan Africa
SAMN43550118	NA	NA	NA	Burkina Faso	NA	Maghini_2025_women_Africa	Sub-Saharan Africa
SAMN43550119	NA	NA	NA	Burkina Faso	NA	Maghini_2025_women_Africa	Sub-Saharan Africa
SAMN43550120	NA	NA	NA	Burkina Faso	NA	Maghini_2025_women_Africa	Sub-Saharan Africa
SAMN43550121	NA	NA	NA	Burkina Faso	NA	Maghini_2025_women_Africa	Sub-Saharan Africa
SAMN43550122	NA	NA	NA	Burkina Faso	NA	Maghini_2025_women_Africa	Sub-Saharan Africa
SAMN43550123	NA	NA	NA	Burkina Faso	NA	Maghini_2025_women_Africa	Sub-Saharan Africa
SAMN43550124	NA	NA	NA	Burkina Faso	NA	Maghini_2025_women_Africa	Sub-Saharan Africa
SAMN43550125	NA	NA	NA	Burkina Faso	NA	Maghini_2025_women_Africa	Sub-Saharan Africa
SAMN43550126	NA	NA	NA	Burkina Faso	NA	Maghini_2025_women_Africa	Sub-Saharan Africa
SAMN43550127	NA	NA	NA	Burkina Faso	NA	Maghini_2025_women_Africa	Sub-Saharan Africa
SAMN43550128	NA	NA	NA	Burkina Faso	NA	Maghini_2025_women_Africa	Sub-Saharan Africa
SAMN43550129	NA	NA	NA	Burkina Faso	NA	Maghini_2025_women_Africa	Sub-Saharan Africa
SAMN43550130	NA	NA	NA	Burkina Faso	NA	Maghini_2025_women_Africa	Sub-Saharan Africa
SAMN43550131	NA	NA	NA	Burkina Faso	NA	Maghini_2025_women_Africa	Sub-Saharan Africa
SAMN43550132	NA	NA	NA	Burkina Faso	NA	Maghini_2025_women_Africa	Sub-Saharan Africa
SAMN43550133	NA	NA	NA	Burkina Faso	NA	Maghini_2025_women_Africa	Sub-Saharan Africa
SAMN43550134	NA	NA	NA	Burkina Faso	NA	Maghini_2025_women_Africa	Sub-Saharan Africa
SAMN43550135	NA	NA	NA	Burkina Faso	NA	Maghini_2025_women_Africa	Sub-Saharan Africa
SAMN43550136	NA	NA	NA	Burkina Faso	NA	Maghini_2025_women_Africa	Sub-Saharan Africa
SAMN43550137	NA	NA	NA	Burkina Faso	NA	Maghini_2025_women_Africa	Sub-Saharan Africa
SAMN43550138	NA	NA	NA	Burkina Faso	NA	Maghini_2025_women_Africa	Sub-Saharan Africa
SAMN43550139	NA	NA	NA	Burkina Faso	NA	Maghini_2025_women_Africa	Sub-Saharan Africa
SAMN43550140	NA	NA	NA	Burkina Faso	NA	Maghini_2025_women_Africa	Sub-Saharan Africa
SAMN43550141	NA	NA	NA	Burkina Faso	NA	Maghini_2025_women_Africa	Sub-Saharan Africa
SAMN43550142	NA	NA	NA	Burkina Faso	NA	Maghini_2025_women_Africa	Sub-Saharan Africa
SAMN43550143	NA	NA	NA	Burkina Faso	NA	Maghini_2025_women_Africa	Sub-Saharan Africa
SAMN43550144	NA	NA	NA	Burkina Faso	NA	Maghini_2025_women_Africa	Sub-Saharan Africa
SAMN43550145	NA	NA	NA	Burkina Faso	NA	Maghini_2025_women_Africa	Sub-Saharan Africa
SAMN43550146	NA	NA	NA	Burkina Faso	NA	Maghini_2025_women_Africa	Sub-Saharan Africa
SAMN43550147	NA	NA	NA	Burkina Faso	NA	Maghini_2025_women_Africa	Sub-Saharan Africa
SAMN43550148	NA	NA	NA	Burkina Faso	NA	Maghini_2025_women_Africa	Sub-Saharan Africa
SAMN43550149	NA	NA	NA	Burkina Faso	NA	Maghini_2025_women_Africa	Sub-Saharan Africa
SAMN43550150	NA	NA	NA	Burkina Faso	NA	Maghini_2025_women_Africa	Sub-Saharan Africa
SAMN43550151	NA	NA	NA	Burkina Faso	NA	Maghini_2025_women_Africa	Sub-Saharan Africa
SAMN43550152	NA	NA	NA	Burkina Faso	NA	Maghini_2025_women_Africa	Sub-Saharan Africa
SAMN43550153	NA	NA	NA	Burkina Faso	NA	Maghini_2025_women_Africa	Sub-Saharan Africa
SAMN43550154	NA	NA	NA	Burkina Faso	NA	Maghini_2025_women_Africa	Sub-Saharan Africa
SAMN43550155	NA	NA	NA	Burkina Faso	NA	Maghini_2025_women_Africa	Sub-Saharan Africa
SAMN43550156	NA	NA	NA	Burkina Faso	NA	Maghini_2025_women_Africa	Sub-Saharan Africa
SAMN43550157	NA	NA	NA	Burkina Faso	NA	Maghini_2025_women_Africa	Sub-Saharan Africa
SAMN43550158	NA	NA	NA	Burkina Faso	NA	Maghini_2025_women_Africa	Sub-Saharan Africa
SAMN43550159	NA	NA	NA	Burkina Faso	NA	Maghini_2025_women_Africa	Sub-Saharan Africa
SAMN43550160	NA	NA	NA	Burkina Faso	NA	Maghini_2025_women_Africa	Sub-Saharan Africa
SAMN43550161	NA	NA	NA	Burkina Faso	NA	Maghini_2025_women_Africa	Sub-Saharan Africa
SAMN43550162	NA	NA	NA	Burkina Faso	NA	Maghini_2025_women_Africa	Sub-Saharan Africa
SAMN43550163	NA	NA	NA	Burkina Faso	NA	Maghini_2025_women_Africa	Sub-Saharan Africa
SAMN43550164	NA	NA	NA	Burkina Faso	NA	Maghini_2025_women_Africa	Sub-Saharan Africa
SAMN43550165	NA	NA	NA	Burkina Faso	NA	Maghini_2025_women_Africa	Sub-Saharan Africa
SAMN43550166	NA	NA	NA	Burkina Faso	NA	Maghini_2025_women_Africa	Sub-Saharan Africa
SAMN43550167	NA	NA	NA	Burkina Faso	NA	Maghini_2025_women_Africa	Sub-Saharan Africa
SAMN43550168	NA	NA	NA	Burkina Faso	NA	Maghini_2025_women_Africa	Sub-Saharan Africa
SAMN43550169	NA	NA	NA	Burkina Faso	NA	Maghini_2025_women_Africa	Sub-Saharan Africa
SAMN43550170	NA	NA	NA	Burkina Faso	NA	Maghini_2025_women_Africa	Sub-Saharan Africa
SAMN43550171	NA	NA	NA	Burkina Faso	NA	Maghini_2025_women_Africa	Sub-Saharan Africa
SAMN43550172	NA	NA	NA	Burkina Faso	NA	Maghini_2025_women_Africa	Sub-Saharan Africa
SAMN43550173	NA	NA	NA	Burkina Faso	NA	Maghini_2025_women_Africa	Sub-Saharan Africa
SAMN43550174	NA	NA	NA	Burkina Faso	NA	Maghini_2025_women_Africa	Sub-Saharan Africa
SAMN43550175	NA	NA	NA	Burkina Faso	NA	Maghini_2025_women_Africa	Sub-Saharan Africa
SAMN43550176	NA	NA	NA	Burkina Faso	NA	Maghini_2025_women_Africa	Sub-Saharan Africa
SAMN43550177	NA	NA	NA	Burkina Faso	NA	Maghini_2025_women_Africa	Sub-Saharan Africa
SAMN43550178	NA	NA	NA	Burkina Faso	NA	Maghini_2025_women_Africa	Sub-Saharan Africa
SAMN43550179	NA	NA	NA	Burkina Faso	NA	Maghini_2025_women_Africa	Sub-Saharan Africa
SAMN43550180	NA	NA	NA	Burkina Faso	NA	Maghini_2025_women_Africa	Sub-Saharan Africa
SAMN43550181	NA	NA	NA	Burkina Faso	NA	Maghini_2025_women_Africa	Sub-Saharan Africa
SAMN43550182	NA	NA	NA	Burkina Faso	NA	Maghini_2025_women_Africa	Sub-Saharan Africa
SAMN43550183	NA	NA	NA	Burkina Faso	NA	Maghini_2025_women_Africa	Sub-Saharan Africa
SAMN43550184	NA	NA	NA	Burkina Faso	NA	Maghini_2025_women_Africa	Sub-Saharan Africa
SAMN43550185	NA	NA	NA	Burkina Faso	NA	Maghini_2025_women_Africa	Sub-Saharan Africa
SAMN43550186	NA	NA	NA	Burkina Faso	NA	Maghini_2025_women_Africa	Sub-Saharan Africa
SAMN43550187	NA	NA	NA	Burkina Faso	NA	Maghini_2025_women_Africa	Sub-Saharan Africa
SAMN43550188	NA	NA	NA	Burkina Faso	NA	Maghini_2025_women_Africa	Sub-Saharan Africa
SAMN43550189	NA	NA	NA	Burkina Faso	NA	Maghini_2025_women_Africa	Sub-Saharan Africa
SAMN43550190	NA	NA	NA	Burkina Faso	NA	Maghini_2025_women_Africa	Sub-Saharan Africa
SAMN43550191	NA	NA	NA	Burkina Faso	NA	Maghini_2025_women_Africa	Sub-Saharan Africa
SAMN43550192	NA	NA	NA	Burkina Faso	NA	Maghini_2025_women_Africa	Sub-Saharan Africa
SAMN43550193	NA	NA	NA	Burkina Faso	NA	Maghini_2025_women_Africa	Sub-Saharan Africa
SAMN43550194	NA	NA	NA	Burkina Faso	NA	Maghini_2025_women_Africa	Sub-Saharan Africa
SAMN43550195	NA	NA	NA	Burkina Faso	NA	Maghini_2025_women_Africa	Sub-Saharan Africa
SAMN43550196	NA	NA	NA	Burkina Faso	NA	Maghini_2025_women_Africa	Sub-Saharan Africa
SAMN43550197	NA	NA	NA	Burkina Faso	NA	Maghini_2025_women_Africa	Sub-Saharan Africa
SAMN43550198	NA	NA	NA	Burkina Faso	NA	Maghini_2025_women_Africa	Sub-Saharan Africa
SAMN43550199	NA	NA	NA	Burkina Faso	NA	Maghini_2025_women_Africa	Sub-Saharan Africa
SAMN43550200	NA	NA	NA	Burkina Faso	NA	Maghini_2025_women_Africa	Sub-Saharan Africa
SAMN43550201	NA	NA	NA	Burkina Faso	NA	Maghini_2025_women_Africa	Sub-Saharan Africa
SAMN43550202	NA	NA	NA	Burkina Faso	NA	Maghini_2025_women_Africa	Sub-Saharan Africa
SAMN43550203	NA	NA	NA	Burkina Faso	NA	Maghini_2025_women_Africa	Sub-Saharan Africa
SAMN43550204	NA	NA	NA	Burkina Faso	NA	Maghini_2025_women_Africa	Sub-Saharan Africa
SAMN43550205	NA	NA	NA	Burkina Faso	NA	Maghini_2025_women_Africa	Sub-Saharan Africa
SAMN43550206	NA	NA	NA	Burkina Faso	NA	Maghini_2025_women_Africa	Sub-Saharan Africa
SAMN43550207	NA	NA	NA	Burkina Faso	NA	Maghini_2025_women_Africa	Sub-Saharan Africa
SAMN43550208	NA	NA	NA	Burkina Faso	NA	Maghini_2025_women_Africa	Sub-Saharan Africa
SAMN43550209	NA	NA	NA	Burkina Faso	NA	Maghini_2025_women_Africa	Sub-Saharan Africa
SAMN43550210	NA	NA	NA	Burkina Faso	NA	Maghini_2025_women_Africa	Sub-Saharan Africa
SAMN43550211	NA	NA	NA	Burkina Faso	NA	Maghini_2025_women_Africa	Sub-Saharan Africa
SAMN43550212	NA	NA	NA	Burkina Faso	NA	Maghini_2025_women_Africa	Sub-Saharan Africa
SAMN43550213	NA	NA	NA	Burkina Faso	NA	Maghini_2025_women_Africa	Sub-Saharan Africa
SAMN43550214	NA	NA	NA	Burkina Faso	NA	Maghini_2025_women_Africa	Sub-Saharan Africa
SAMN43550215	NA	NA	NA	Burkina Faso	NA	Maghini_2025_women_Africa	Sub-Saharan Africa
SAMN43550216	NA	NA	NA	Burkina Faso	NA	Maghini_2025_women_Africa	Sub-Saharan Africa
SAMN43550217	NA	NA	NA	Burkina Faso	NA	Maghini_2025_women_Africa	Sub-Saharan Africa
SAMN43550218	NA	NA	NA	Burkina Faso	NA	Maghini_2025_women_Africa	Sub-Saharan Africa
SAMN43550219	NA	NA	NA	Burkina Faso	NA	Maghini_2025_women_Africa	Sub-Saharan Africa
SAMN43550220	NA	NA	NA	Burkina Faso	NA	Maghini_2025_women_Africa	Sub-Saharan Africa
SAMN43550221	NA	NA	NA	Burkina Faso	NA	Maghini_2025_women_Africa	Sub-Saharan Africa
SAMN43550222	NA	NA	NA	Burkina Faso	NA	Maghini_2025_women_Africa	Sub-Saharan Africa
SAMN43550223	NA	NA	NA	Burkina Faso	NA	Maghini_2025_women_Africa	Sub-Saharan Africa
SAMN43550224	NA	NA	NA	Burkina Faso	NA	Maghini_2025_women_Africa	Sub-Saharan Africa
SAMN43550225	NA	NA	NA	Burkina Faso	NA	Maghini_2025_women_Africa	Sub-Saharan Africa
SAMN43550226	NA	NA	NA	Burkina Faso	NA	Maghini_2025_women_Africa	Sub-Saharan Africa
SAMN43550227	NA	NA	NA	Burkina Faso	NA	Maghini_2025_women_Africa	Sub-Saharan Africa
SAMN43550228	NA	NA	NA	Burkina Faso	NA	Maghini_2025_women_Africa	Sub-Saharan Africa
SAMN43550229	NA	NA	NA	Burkina Faso	NA	Maghini_2025_women_Africa	Sub-Saharan Africa
SAMN43550230	NA	NA	NA	Burkina Faso	NA	Maghini_2025_women_Africa	Sub-Saharan Africa
SAMN43550231	NA	NA	NA	Burkina Faso	NA	Maghini_2025_women_Africa	Sub-Saharan Africa
SAMN43550232	NA	NA	NA	Burkina Faso	NA	Maghini_2025_women_Africa	Sub-Saharan Africa
SAMN43550233	NA	NA	NA	Burkina Faso	NA	Maghini_2025_women_Africa	Sub-Saharan Africa
SAMN43550234	NA	NA	NA	Burkina Faso	NA	Maghini_2025_women_Africa	Sub-Saharan Africa
SAMN43550235	NA	NA	NA	Burkina Faso	NA	Maghini_2025_women_Africa	Sub-Saharan Africa
SAMN43550236	NA	NA	NA	Burkina Faso	NA	Maghini_2025_women_Africa	Sub-Saharan Africa
SAMN43550237	NA	NA	NA	Burkina Faso	NA	Maghini_2025_women_Africa	Sub-Saharan Africa
SAMN43550238	NA	NA	NA	Burkina Faso	NA	Maghini_2025_women_Africa	Sub-Saharan Africa
SAMN43550239	NA	NA	NA	Burkina Faso	NA	Maghini_2025_women_Africa	Sub-Saharan Africa
SAMN43550240	NA	NA	NA	Burkina Faso	NA	Maghini_2025_women_Africa	Sub-Saharan Africa
SAMN43550241	NA	NA	NA	Burkina Faso	NA	Maghini_2025_women_Africa	Sub-Saharan Africa
SAMN43550242	NA	NA	NA	Burkina Faso	NA	Maghini_2025_women_Africa	Sub-Saharan Africa
SAMN43550243	NA	NA	NA	Burkina Faso	NA	Maghini_2025_women_Africa	Sub-Saharan Africa
SAMN43550244	NA	NA	NA	Burkina Faso	NA	Maghini_2025_women_Africa	Sub-Saharan Africa
SAMN43550245	NA	NA	NA	Burkina Faso	NA	Maghini_2025_women_Africa	Sub-Saharan Africa
SAMN43550246	NA	NA	NA	Burkina Faso	NA	Maghini_2025_women_Africa	Sub-Saharan Africa
SAMN43550247	NA	NA	NA	Burkina Faso	NA	Maghini_2025_women_Africa	Sub-Saharan Africa
SAMN43550248	NA	NA	NA	Burkina Faso	NA	Maghini_2025_women_Africa	Sub-Saharan Africa
SAMN43550249	NA	NA	NA	Burkina Faso	NA	Maghini_2025_women_Africa	Sub-Saharan Africa
SAMN43550250	NA	NA	NA	Burkina Faso	NA	Maghini_2025_women_Africa	Sub-Saharan Africa
SAMN43550251	NA	NA	NA	Burkina Faso	NA	Maghini_2025_women_Africa	Sub-Saharan Africa
SAMN43550252	NA	NA	NA	Burkina Faso	NA	Maghini_2025_women_Africa	Sub-Saharan Africa
SAMN43550253	NA	NA	NA	Burkina Faso	NA	Maghini_2025_women_Africa	Sub-Saharan Africa
SAMN43550254	NA	NA	NA	Burkina Faso	NA	Maghini_2025_women_Africa	Sub-Saharan Africa
SAMN43550255	NA	NA	NA	Burkina Faso	NA	Maghini_2025_women_Africa	Sub-Saharan Africa
SAMN43550256	NA	NA	NA	Burkina Faso	NA	Maghini_2025_women_Africa	Sub-Saharan Africa
SAMN43550257	NA	NA	NA	Burkina Faso	NA	Maghini_2025_women_Africa	Sub-Saharan Africa
SAMN43550258	NA	NA	NA	Burkina Faso	NA	Maghini_2025_women_Africa	Sub-Saharan Africa
SAMN43550259	NA	NA	NA	Burkina Faso	NA	Maghini_2025_women_Africa	Sub-Saharan Africa
SAMN43550260	NA	NA	NA	Burkina Faso	NA	Maghini_2025_women_Africa	Sub-Saharan Africa
SAMN43550261	NA	NA	NA	Burkina Faso	NA	Maghini_2025_women_Africa	Sub-Saharan Africa
SAMN43550262	NA	NA	NA	Burkina Faso	NA	Maghini_2025_women_Africa	Sub-Saharan Africa
SAMN43550263	NA	NA	NA	Burkina Faso	NA	Maghini_2025_women_Africa	Sub-Saharan Africa
SAMN43550264	NA	NA	NA	Burkina Faso	NA	Maghini_2025_women_Africa	Sub-Saharan Africa
SAMN43550265	NA	NA	NA	Burkina Faso	NA	Maghini_2025_women_Africa	Sub-Saharan Africa
SAMN43550266	NA	NA	NA	Burkina Faso	NA	Maghini_2025_women_Africa	Sub-Saharan Africa
SAMN43550267	NA	NA	NA	Burkina Faso	NA	Maghini_2025_women_Africa	Sub-Saharan Africa
SAMN43550268	NA	NA	NA	Burkina Faso	NA	Maghini_2025_women_Africa	Sub-Saharan Africa
SAMN43550269	NA	NA	NA	Burkina Faso	NA	Maghini_2025_women_Africa	Sub-Saharan Africa
SAMN43550270	NA	NA	NA	Burkina Faso	NA	Maghini_2025_women_Africa	Sub-Saharan Africa
SAMN43550271	NA	NA	NA	Burkina Faso	NA	Maghini_2025_women_Africa	Sub-Saharan Africa
SAMN43550272	NA	NA	NA	Burkina Faso	NA	Maghini_2025_women_Africa	Sub-Saharan Africa
SAMN43550273	NA	NA	NA	Burkina Faso	NA	Maghini_2025_women_Africa	Sub-Saharan Africa
SAMN43550274	NA	NA	NA	Burkina Faso	NA	Maghini_2025_women_Africa	Sub-Saharan Africa
SAMN43550275	NA	NA	NA	Burkina Faso	NA	Maghini_2025_women_Africa	Sub-Saharan Africa
SAMN43550276	NA	NA	NA	Burkina Faso	NA	Maghini_2025_women_Africa	Sub-Saharan Africa
SAMN43550277	NA	NA	NA	Burkina Faso	NA	Maghini_2025_women_Africa	Sub-Saharan Africa
SAMN43550278	NA	NA	NA	Burkina Faso	NA	Maghini_2025_women_Africa	Sub-Saharan Africa
SAMN43550279	NA	NA	NA	Burkina Faso	NA	Maghini_2025_women_Africa	Sub-Saharan Africa
SAMN43550280	NA	NA	NA	Burkina Faso	NA	Maghini_2025_women_Africa	Sub-Saharan Africa
SAMN43550281	NA	NA	NA	Burkina Faso	NA	Maghini_2025_women_Africa	Sub-Saharan Africa
SAMN43550282	NA	NA	NA	Burkina Faso	NA	Maghini_2025_women_Africa	Sub-Saharan Africa
SAMN43550283	NA	NA	NA	Burkina Faso	NA	Maghini_2025_women_Africa	Sub-Saharan Africa
SAMN43550284	NA	NA	NA	Burkina Faso	NA	Maghini_2025_women_Africa	Sub-Saharan Africa
SAMN43550285	NA	NA	NA	Burkina Faso	NA	Maghini_2025_women_Africa	Sub-Saharan Africa
SAMN43550286	NA	NA	NA	Burkina Faso	NA	Maghini_2025_women_Africa	Sub-Saharan Africa
SAMN43550287	NA	NA	NA	Burkina Faso	NA	Maghini_2025_women_Africa	Sub-Saharan Africa
SAMN43550288	NA	NA	NA	Burkina Faso	NA	Maghini_2025_women_Africa	Sub-Saharan Africa
SAMN43550289	NA	NA	NA	Burkina Faso	NA	Maghini_2025_women_Africa	Sub-Saharan Africa
SAMN43550290	NA	NA	NA	Burkina Faso	NA	Maghini_2025_women_Africa	Sub-Saharan Africa
SAMN43550291	NA	NA	NA	Burkina Faso	NA	Maghini_2025_women_Africa	Sub-Saharan Africa
SAMN43550292	NA	NA	NA	Burkina Faso	NA	Maghini_2025_women_Africa	Sub-Saharan Africa
SAMN43550293	NA	NA	NA	Burkina Faso	NA	Maghini_2025_women_Africa	Sub-Saharan Africa
SAMN43527872	NA	NA	NA	South Africa	NA	Maghini_2025_women_Africa	Sub-Saharan Africa
SAMN43527873	NA	NA	NA	South Africa	NA	Maghini_2025_women_Africa	Sub-Saharan Africa
SAMN43527874	NA	NA	NA	South Africa	NA	Maghini_2025_women_Africa	Sub-Saharan Africa
SAMN43527875	NA	NA	NA	South Africa	NA	Maghini_2025_women_Africa	Sub-Saharan Africa
SAMN43527876	NA	NA	NA	South Africa	NA	Maghini_2025_women_Africa	Sub-Saharan Africa
SAMN43527877	NA	NA	NA	South Africa	NA	Maghini_2025_women_Africa	Sub-Saharan Africa
SAMN43527878	NA	NA	NA	South Africa	NA	Maghini_2025_women_Africa	Sub-Saharan Africa
SAMN43527879	NA	NA	NA	South Africa	NA	Maghini_2025_women_Africa	Sub-Saharan Africa
SAMN43527880	NA	NA	NA	South Africa	NA	Maghini_2025_women_Africa	Sub-Saharan Africa
SAMN43527881	NA	NA	NA	South Africa	NA	Maghini_2025_women_Africa	Sub-Saharan Africa
SAMN43527882	NA	NA	NA	South Africa	NA	Maghini_2025_women_Africa	Sub-Saharan Africa
SAMN43527883	NA	NA	NA	South Africa	NA	Maghini_2025_women_Africa	Sub-Saharan Africa
SAMN43527884	NA	NA	NA	South Africa	NA	Maghini_2025_women_Africa	Sub-Saharan Africa
SAMN43527885	NA	NA	NA	South Africa	NA	Maghini_2025_women_Africa	Sub-Saharan Africa
SAMN43527886	NA	NA	NA	South Africa	NA	Maghini_2025_women_Africa	Sub-Saharan Africa
SAMN43527887	NA	NA	NA	South Africa	NA	Maghini_2025_women_Africa	Sub-Saharan Africa
SAMN43527888	NA	NA	NA	South Africa	NA	Maghini_2025_women_Africa	Sub-Saharan Africa
SAMN43527889	NA	NA	NA	South Africa	NA	Maghini_2025_women_Africa	Sub-Saharan Africa
SAMN43527890	NA	NA	NA	South Africa	NA	Maghini_2025_women_Africa	Sub-Saharan Africa
SAMN43527891	NA	NA	NA	South Africa	NA	Maghini_2025_women_Africa	Sub-Saharan Africa
SAMN43527892	NA	NA	NA	South Africa	NA	Maghini_2025_women_Africa	Sub-Saharan Africa
SAMN43527893	NA	NA	NA	South Africa	NA	Maghini_2025_women_Africa	Sub-Saharan Africa
SAMN43527894	NA	NA	NA	South Africa	NA	Maghini_2025_women_Africa	Sub-Saharan Africa
SAMN43527895	NA	NA	NA	South Africa	NA	Maghini_2025_women_Africa	Sub-Saharan Africa
SAMN43527896	NA	NA	NA	South Africa	NA	Maghini_2025_women_Africa	Sub-Saharan Africa
SAMN43527897	NA	NA	NA	South Africa	NA	Maghini_2025_women_Africa	Sub-Saharan Africa
SAMN43527898	NA	NA	NA	South Africa	NA	Maghini_2025_women_Africa	Sub-Saharan Africa
SAMN43527899	NA	NA	NA	South Africa	NA	Maghini_2025_women_Africa	Sub-Saharan Africa
SAMN43527900	NA	NA	NA	South Africa	NA	Maghini_2025_women_Africa	Sub-Saharan Africa
SAMN43527901	NA	NA	NA	South Africa	NA	Maghini_2025_women_Africa	Sub-Saharan Africa
SAMN43527902	NA	NA	NA	South Africa	NA	Maghini_2025_women_Africa	Sub-Saharan Africa
SAMN43527903	NA	NA	NA	South Africa	NA	Maghini_2025_women_Africa	Sub-Saharan Africa
SAMN43527904	NA	NA	NA	South Africa	NA	Maghini_2025_women_Africa	Sub-Saharan Africa
SAMN43527905	NA	NA	NA	South Africa	NA	Maghini_2025_women_Africa	Sub-Saharan Africa
SAMN43527906	NA	NA	NA	South Africa	NA	Maghini_2025_women_Africa	Sub-Saharan Africa
SAMN43527907	NA	NA	NA	South Africa	NA	Maghini_2025_women_Africa	Sub-Saharan Africa
SAMN43527908	NA	NA	NA	South Africa	NA	Maghini_2025_women_Africa	Sub-Saharan Africa
SAMN43527909	NA	NA	NA	South Africa	NA	Maghini_2025_women_Africa	Sub-Saharan Africa
SAMN43527910	NA	NA	NA	South Africa	NA	Maghini_2025_women_Africa	Sub-Saharan Africa
SAMN43527911	NA	NA	NA	South Africa	NA	Maghini_2025_women_Africa	Sub-Saharan Africa
SAMN43527912	NA	NA	NA	South Africa	NA	Maghini_2025_women_Africa	Sub-Saharan Africa
SAMN43527913	NA	NA	NA	South Africa	NA	Maghini_2025_women_Africa	Sub-Saharan Africa
SAMN43527914	NA	NA	NA	South Africa	NA	Maghini_2025_women_Africa	Sub-Saharan Africa
SAMN43527915	NA	NA	NA	South Africa	NA	Maghini_2025_women_Africa	Sub-Saharan Africa
SAMN43527916	NA	NA	NA	South Africa	NA	Maghini_2025_women_Africa	Sub-Saharan Africa
SAMN43527917	NA	NA	NA	South Africa	NA	Maghini_2025_women_Africa	Sub-Saharan Africa
SAMN43527918	NA	NA	NA	South Africa	NA	Maghini_2025_women_Africa	Sub-Saharan Africa
SAMN43527919	NA	NA	NA	South Africa	NA	Maghini_2025_women_Africa	Sub-Saharan Africa
SAMN43527920	NA	NA	NA	South Africa	NA	Maghini_2025_women_Africa	Sub-Saharan Africa
SAMN43527921	NA	NA	NA	South Africa	NA	Maghini_2025_women_Africa	Sub-Saharan Africa
SAMN43527922	NA	NA	NA	South Africa	NA	Maghini_2025_women_Africa	Sub-Saharan Africa
SAMN43527923	NA	NA	NA	South Africa	NA	Maghini_2025_women_Africa	Sub-Saharan Africa
SAMN43527924	NA	NA	NA	South Africa	NA	Maghini_2025_women_Africa	Sub-Saharan Africa
SAMN43527925	NA	NA	NA	South Africa	NA	Maghini_2025_women_Africa	Sub-Saharan Africa
SAMN43527926	NA	NA	NA	South Africa	NA	Maghini_2025_women_Africa	Sub-Saharan Africa
SAMN43527927	NA	NA	NA	South Africa	NA	Maghini_2025_women_Africa	Sub-Saharan Africa
SAMN43527928	NA	NA	NA	South Africa	NA	Maghini_2025_women_Africa	Sub-Saharan Africa
SAMN43527929	NA	NA	NA	South Africa	NA	Maghini_2025_women_Africa	Sub-Saharan Africa
SAMN43527930	NA	NA	NA	South Africa	NA	Maghini_2025_women_Africa	Sub-Saharan Africa
SAMN43527931	NA	NA	NA	South Africa	NA	Maghini_2025_women_Africa	Sub-Saharan Africa
SAMN43527932	NA	NA	NA	South Africa	NA	Maghini_2025_women_Africa	Sub-Saharan Africa
SAMN43527933	NA	NA	NA	South Africa	NA	Maghini_2025_women_Africa	Sub-Saharan Africa
SAMN43527934	NA	NA	NA	South Africa	NA	Maghini_2025_women_Africa	Sub-Saharan Africa
SAMN43527935	NA	NA	NA	South Africa	NA	Maghini_2025_women_Africa	Sub-Saharan Africa
SAMN43527936	NA	NA	NA	South Africa	NA	Maghini_2025_women_Africa	Sub-Saharan Africa
SAMN43527937	NA	NA	NA	South Africa	NA	Maghini_2025_women_Africa	Sub-Saharan Africa
SAMN43527938	NA	NA	NA	South Africa	NA	Maghini_2025_women_Africa	Sub-Saharan Africa
SAMN43527939	NA	NA	NA	South Africa	NA	Maghini_2025_women_Africa	Sub-Saharan Africa
SAMN43527940	NA	NA	NA	South Africa	NA	Maghini_2025_women_Africa	Sub-Saharan Africa
SAMN43527941	NA	NA	NA	South Africa	NA	Maghini_2025_women_Africa	Sub-Saharan Africa
SAMN43527942	NA	NA	NA	South Africa	NA	Maghini_2025_women_Africa	Sub-Saharan Africa
SAMN43527943	NA	NA	NA	South Africa	NA	Maghini_2025_women_Africa	Sub-Saharan Africa
SAMN43527944	NA	NA	NA	South Africa	NA	Maghini_2025_women_Africa	Sub-Saharan Africa
SAMN43527945	NA	NA	NA	South Africa	NA	Maghini_2025_women_Africa	Sub-Saharan Africa
SAMN43527946	NA	NA	NA	South Africa	NA	Maghini_2025_women_Africa	Sub-Saharan Africa
SAMN43527947	NA	NA	NA	South Africa	NA	Maghini_2025_women_Africa	Sub-Saharan Africa
SAMN43527948	NA	NA	NA	South Africa	NA	Maghini_2025_women_Africa	Sub-Saharan Africa
SAMN43527949	NA	NA	NA	South Africa	NA	Maghini_2025_women_Africa	Sub-Saharan Africa
SAMN43527950	NA	NA	NA	South Africa	NA	Maghini_2025_women_Africa	Sub-Saharan Africa
SAMN43527951	NA	NA	NA	South Africa	NA	Maghini_2025_women_Africa	Sub-Saharan Africa
SAMN43527952	NA	NA	NA	South Africa	NA	Maghini_2025_women_Africa	Sub-Saharan Africa
SAMN43527953	NA	NA	NA	South Africa	NA	Maghini_2025_women_Africa	Sub-Saharan Africa
SAMN43527954	NA	NA	NA	South Africa	NA	Maghini_2025_women_Africa	Sub-Saharan Africa
SAMN43527955	NA	NA	NA	South Africa	NA	Maghini_2025_women_Africa	Sub-Saharan Africa
SAMN43527956	NA	NA	NA	South Africa	NA	Maghini_2025_women_Africa	Sub-Saharan Africa
SAMN43527957	NA	NA	NA	South Africa	NA	Maghini_2025_women_Africa	Sub-Saharan Africa
SAMN43527958	NA	NA	NA	South Africa	NA	Maghini_2025_women_Africa	Sub-Saharan Africa
SAMN43527959	NA	NA	NA	South Africa	NA	Maghini_2025_women_Africa	Sub-Saharan Africa
SAMN43527960	NA	NA	NA	South Africa	NA	Maghini_2025_women_Africa	Sub-Saharan Africa
SAMN43527961	NA	NA	NA	South Africa	NA	Maghini_2025_women_Africa	Sub-Saharan Africa
SAMN43527962	NA	NA	NA	South Africa	NA	Maghini_2025_women_Africa	Sub-Saharan Africa
SAMN43527963	NA	NA	NA	South Africa	NA	Maghini_2025_women_Africa	Sub-Saharan Africa
SAMN43527964	NA	NA	NA	South Africa	NA	Maghini_2025_women_Africa	Sub-Saharan Africa
SAMN43527965	NA	NA	NA	South Africa	NA	Maghini_2025_women_Africa	Sub-Saharan Africa
SAMN43527966	NA	NA	NA	South Africa	NA	Maghini_2025_women_Africa	Sub-Saharan Africa
SAMN43527967	NA	NA	NA	South Africa	NA	Maghini_2025_women_Africa	Sub-Saharan Africa
SAMN43527968	NA	NA	NA	South Africa	NA	Maghini_2025_women_Africa	Sub-Saharan Africa
SAMN43527969	NA	NA	NA	South Africa	NA	Maghini_2025_women_Africa	Sub-Saharan Africa
SAMN43527970	NA	NA	NA	South Africa	NA	Maghini_2025_women_Africa	Sub-Saharan Africa
SAMN43527971	NA	NA	NA	South Africa	NA	Maghini_2025_women_Africa	Sub-Saharan Africa
SAMN43527972	NA	NA	NA	South Africa	NA	Maghini_2025_women_Africa	Sub-Saharan Africa
SAMN43527973	NA	NA	NA	South Africa	NA	Maghini_2025_women_Africa	Sub-Saharan Africa
SAMN43527974	NA	NA	NA	South Africa	NA	Maghini_2025_women_Africa	Sub-Saharan Africa
SAMN43527975	NA	NA	NA	South Africa	NA	Maghini_2025_women_Africa	Sub-Saharan Africa
SAMN43527976	NA	NA	NA	South Africa	NA	Maghini_2025_women_Africa	Sub-Saharan Africa
SAMN43527977	NA	NA	NA	South Africa	NA	Maghini_2025_women_Africa	Sub-Saharan Africa
SAMN43527978	NA	NA	NA	South Africa	NA	Maghini_2025_women_Africa	Sub-Saharan Africa
SAMN43527979	NA	NA	NA	South Africa	NA	Maghini_2025_women_Africa	Sub-Saharan Africa
SAMN43527980	NA	NA	NA	South Africa	NA	Maghini_2025_women_Africa	Sub-Saharan Africa
SAMN43527981	NA	NA	NA	South Africa	NA	Maghini_2025_women_Africa	Sub-Saharan Africa
SAMN43527982	NA	NA	NA	South Africa	NA	Maghini_2025_women_Africa	Sub-Saharan Africa
SAMN43527983	NA	NA	NA	South Africa	NA	Maghini_2025_women_Africa	Sub-Saharan Africa
SAMN43527984	NA	NA	NA	South Africa	NA	Maghini_2025_women_Africa	Sub-Saharan Africa
SAMN43527985	NA	NA	NA	South Africa	NA	Maghini_2025_women_Africa	Sub-Saharan Africa
SAMN43527986	NA	NA	NA	South Africa	NA	Maghini_2025_women_Africa	Sub-Saharan Africa
SAMN43527987	NA	NA	NA	South Africa	NA	Maghini_2025_women_Africa	Sub-Saharan Africa
SAMN43527988	NA	NA	NA	South Africa	NA	Maghini_2025_women_Africa	Sub-Saharan Africa
SAMN43527989	NA	NA	NA	South Africa	NA	Maghini_2025_women_Africa	Sub-Saharan Africa
SAMN43527990	NA	NA	NA	South Africa	NA	Maghini_2025_women_Africa	Sub-Saharan Africa
SAMN43527991	NA	NA	NA	South Africa	NA	Maghini_2025_women_Africa	Sub-Saharan Africa
SAMN43527992	NA	NA	NA	South Africa	NA	Maghini_2025_women_Africa	Sub-Saharan Africa
SAMN43527993	NA	NA	NA	South Africa	NA	Maghini_2025_women_Africa	Sub-Saharan Africa
SAMN43527994	NA	NA	NA	South Africa	NA	Maghini_2025_women_Africa	Sub-Saharan Africa
SAMN43527995	NA	NA	NA	South Africa	NA	Maghini_2025_women_Africa	Sub-Saharan Africa
SAMN43527996	NA	NA	NA	South Africa	NA	Maghini_2025_women_Africa	Sub-Saharan Africa
SAMN43527997	NA	NA	NA	South Africa	NA	Maghini_2025_women_Africa	Sub-Saharan Africa
SAMN43527998	NA	NA	NA	South Africa	NA	Maghini_2025_women_Africa	Sub-Saharan Africa
SAMN43527999	NA	NA	NA	South Africa	NA	Maghini_2025_women_Africa	Sub-Saharan Africa
SAMN43528000	NA	NA	NA	South Africa	NA	Maghini_2025_women_Africa	Sub-Saharan Africa
SAMN43528001	NA	NA	NA	South Africa	NA	Maghini_2025_women_Africa	Sub-Saharan Africa
SAMN43528002	NA	NA	NA	South Africa	NA	Maghini_2025_women_Africa	Sub-Saharan Africa
SAMN43528003	NA	NA	NA	South Africa	NA	Maghini_2025_women_Africa	Sub-Saharan Africa
SAMN43528004	NA	NA	NA	South Africa	NA	Maghini_2025_women_Africa	Sub-Saharan Africa
SAMN43528005	NA	NA	NA	South Africa	NA	Maghini_2025_women_Africa	Sub-Saharan Africa
SAMN43528006	NA	NA	NA	South Africa	NA	Maghini_2025_women_Africa	Sub-Saharan Africa
SAMN43528007	NA	NA	NA	South Africa	NA	Maghini_2025_women_Africa	Sub-Saharan Africa
SAMN43528008	NA	NA	NA	South Africa	NA	Maghini_2025_women_Africa	Sub-Saharan Africa
SAMN43528009	NA	NA	NA	South Africa	NA	Maghini_2025_women_Africa	Sub-Saharan Africa
SAMN43528010	NA	NA	NA	South Africa	NA	Maghini_2025_women_Africa	Sub-Saharan Africa
SAMN43528011	NA	NA	NA	South Africa	NA	Maghini_2025_women_Africa	Sub-Saharan Africa
SAMN43528012	NA	NA	NA	South Africa	NA	Maghini_2025_women_Africa	Sub-Saharan Africa
SAMN43528013	NA	NA	NA	South Africa	NA	Maghini_2025_women_Africa	Sub-Saharan Africa
SAMN43528014	NA	NA	NA	South Africa	NA	Maghini_2025_women_Africa	Sub-Saharan Africa
SAMN43528015	NA	NA	NA	South Africa	NA	Maghini_2025_women_Africa	Sub-Saharan Africa
SAMN43528016	NA	NA	NA	South Africa	NA	Maghini_2025_women_Africa	Sub-Saharan Africa
SAMN43528017	NA	NA	NA	South Africa	NA	Maghini_2025_women_Africa	Sub-Saharan Africa
SAMN43528018	NA	NA	NA	South Africa	NA	Maghini_2025_women_Africa	Sub-Saharan Africa
SAMN43528019	NA	NA	NA	South Africa	NA	Maghini_2025_women_Africa	Sub-Saharan Africa
SAMN43528020	NA	NA	NA	South Africa	NA	Maghini_2025_women_Africa	Sub-Saharan Africa
SAMN43528021	NA	NA	NA	South Africa	NA	Maghini_2025_women_Africa	Sub-Saharan Africa
SAMN43528022	NA	NA	NA	South Africa	NA	Maghini_2025_women_Africa	Sub-Saharan Africa
SAMN43528023	NA	NA	NA	South Africa	NA	Maghini_2025_women_Africa	Sub-Saharan Africa
SAMN43528024	NA	NA	NA	South Africa	NA	Maghini_2025_women_Africa	Sub-Saharan Africa
SAMN43528025	NA	NA	NA	South Africa	NA	Maghini_2025_women_Africa	Sub-Saharan Africa
SAMN43528026	NA	NA	NA	South Africa	NA	Maghini_2025_women_Africa	Sub-Saharan Africa
SAMN43528027	NA	NA	NA	South Africa	NA	Maghini_2025_women_Africa	Sub-Saharan Africa
SAMN43528028	NA	NA	NA	South Africa	NA	Maghini_2025_women_Africa	Sub-Saharan Africa
SAMN43528029	NA	NA	NA	South Africa	NA	Maghini_2025_women_Africa	Sub-Saharan Africa
SAMN43528030	NA	NA	NA	South Africa	NA	Maghini_2025_women_Africa	Sub-Saharan Africa
SAMN43528031	NA	NA	NA	South Africa	NA	Maghini_2025_women_Africa	Sub-Saharan Africa
SAMN43528032	NA	NA	NA	South Africa	NA	Maghini_2025_women_Africa	Sub-Saharan Africa
SAMN43528033	NA	NA	NA	South Africa	NA	Maghini_2025_women_Africa	Sub-Saharan Africa
SAMN43528034	NA	NA	NA	South Africa	NA	Maghini_2025_women_Africa	Sub-Saharan Africa
SAMN43528035	NA	NA	NA	South Africa	NA	Maghini_2025_women_Africa	Sub-Saharan Africa
SAMN43528036	NA	NA	NA	South Africa	NA	Maghini_2025_women_Africa	Sub-Saharan Africa
SAMN43528037	NA	NA	NA	South Africa	NA	Maghini_2025_women_Africa	Sub-Saharan Africa
SAMN43528038	NA	NA	NA	South Africa	NA	Maghini_2025_women_Africa	Sub-Saharan Africa
SAMN43528039	NA	NA	NA	South Africa	NA	Maghini_2025_women_Africa	Sub-Saharan Africa
SAMN43528040	NA	NA	NA	South Africa	NA	Maghini_2025_women_Africa	Sub-Saharan Africa
SAMN43528041	NA	NA	NA	South Africa	NA	Maghini_2025_women_Africa	Sub-Saharan Africa
SAMN43528042	NA	NA	NA	South Africa	NA	Maghini_2025_women_Africa	Sub-Saharan Africa
SAMN43528043	NA	NA	NA	South Africa	NA	Maghini_2025_women_Africa	Sub-Saharan Africa
SAMN43528044	NA	NA	NA	South Africa	NA	Maghini_2025_women_Africa	Sub-Saharan Africa
SAMN43528045	NA	NA	NA	South Africa	NA	Maghini_2025_women_Africa	Sub-Saharan Africa
SAMN43528046	NA	NA	NA	South Africa	NA	Maghini_2025_women_Africa	Sub-Saharan Africa
SAMN43528047	NA	NA	NA	South Africa	NA	Maghini_2025_women_Africa	Sub-Saharan Africa
SAMN43528048	NA	NA	NA	South Africa	NA	Maghini_2025_women_Africa	Sub-Saharan Africa
SAMN43528049	NA	NA	NA	South Africa	NA	Maghini_2025_women_Africa	Sub-Saharan Africa
SAMN43528050	NA	NA	NA	South Africa	NA	Maghini_2025_women_Africa	Sub-Saharan Africa
SAMN43528051	NA	NA	NA	South Africa	NA	Maghini_2025_women_Africa	Sub-Saharan Africa
SAMN43528052	NA	NA	NA	South Africa	NA	Maghini_2025_women_Africa	Sub-Saharan Africa
SAMN43528053	NA	NA	NA	South Africa	NA	Maghini_2025_women_Africa	Sub-Saharan Africa
SAMN43528054	NA	NA	NA	South Africa	NA	Maghini_2025_women_Africa	Sub-Saharan Africa
SAMN43528055	NA	NA	NA	South Africa	NA	Maghini_2025_women_Africa	Sub-Saharan Africa
SAMN43528056	NA	NA	NA	South Africa	NA	Maghini_2025_women_Africa	Sub-Saharan Africa
SAMN43528057	NA	NA	NA	South Africa	NA	Maghini_2025_women_Africa	Sub-Saharan Africa
SAMN43528058	NA	NA	NA	South Africa	NA	Maghini_2025_women_Africa	Sub-Saharan Africa
SAMN43528059	NA	NA	NA	South Africa	NA	Maghini_2025_women_Africa	Sub-Saharan Africa
SAMN43528060	NA	NA	NA	South Africa	NA	Maghini_2025_women_Africa	Sub-Saharan Africa
SAMN43528061	NA	NA	NA	South Africa	NA	Maghini_2025_women_Africa	Sub-Saharan Africa
SAMN43528062	NA	NA	NA	South Africa	NA	Maghini_2025_women_Africa	Sub-Saharan Africa
SAMN43528063	NA	NA	NA	South Africa	NA	Maghini_2025_women_Africa	Sub-Saharan Africa
SAMN43528064	NA	NA	NA	South Africa	NA	Maghini_2025_women_Africa	Sub-Saharan Africa
SAMN43528065	NA	NA	NA	South Africa	NA	Maghini_2025_women_Africa	Sub-Saharan Africa
SAMN43528066	NA	NA	NA	South Africa	NA	Maghini_2025_women_Africa	Sub-Saharan Africa
SAMN43528067	NA	NA	NA	South Africa	NA	Maghini_2025_women_Africa	Sub-Saharan Africa
SAMN43528068	NA	NA	NA	South Africa	NA	Maghini_2025_women_Africa	Sub-Saharan Africa
SAMN43528069	NA	NA	NA	South Africa	NA	Maghini_2025_women_Africa	Sub-Saharan Africa
SAMN43528070	NA	NA	NA	South Africa	NA	Maghini_2025_women_Africa	Sub-Saharan Africa
SAMN43528071	NA	NA	NA	South Africa	NA	Maghini_2025_women_Africa	Sub-Saharan Africa
SAMN43528072	NA	NA	NA	South Africa	NA	Maghini_2025_women_Africa	Sub-Saharan Africa
SAMN43528073	NA	NA	NA	South Africa	NA	Maghini_2025_women_Africa	Sub-Saharan Africa
SAMN43528074	NA	NA	NA	South Africa	NA	Maghini_2025_women_Africa	Sub-Saharan Africa
SAMN43528684	NA	NA	NA	Ghana	NA	Maghini_2025_women_Africa	Sub-Saharan Africa
SAMN43528685	NA	NA	NA	Ghana	NA	Maghini_2025_women_Africa	Sub-Saharan Africa
SAMN43528686	NA	NA	NA	Ghana	NA	Maghini_2025_women_Africa	Sub-Saharan Africa
SAMN43528687	NA	NA	NA	Ghana	NA	Maghini_2025_women_Africa	Sub-Saharan Africa
SAMN43528688	NA	NA	NA	Ghana	NA	Maghini_2025_women_Africa	Sub-Saharan Africa
SAMN43528689	NA	NA	NA	Ghana	NA	Maghini_2025_women_Africa	Sub-Saharan Africa
SAMN43528690	NA	NA	NA	Ghana	NA	Maghini_2025_women_Africa	Sub-Saharan Africa
SAMN43528691	NA	NA	NA	Ghana	NA	Maghini_2025_women_Africa	Sub-Saharan Africa
SAMN43528692	NA	NA	NA	Ghana	NA	Maghini_2025_women_Africa	Sub-Saharan Africa
SAMN43528693	NA	NA	NA	Ghana	NA	Maghini_2025_women_Africa	Sub-Saharan Africa
SAMN43528694	NA	NA	NA	Ghana	NA	Maghini_2025_women_Africa	Sub-Saharan Africa
SAMN43528695	NA	NA	NA	Ghana	NA	Maghini_2025_women_Africa	Sub-Saharan Africa
SAMN43528696	NA	NA	NA	Ghana	NA	Maghini_2025_women_Africa	Sub-Saharan Africa
SAMN43528697	NA	NA	NA	Ghana	NA	Maghini_2025_women_Africa	Sub-Saharan Africa
SAMN43528698	NA	NA	NA	Ghana	NA	Maghini_2025_women_Africa	Sub-Saharan Africa
SAMN43528699	NA	NA	NA	Ghana	NA	Maghini_2025_women_Africa	Sub-Saharan Africa
SAMN43528700	NA	NA	NA	Ghana	NA	Maghini_2025_women_Africa	Sub-Saharan Africa
SAMN43528701	NA	NA	NA	Ghana	NA	Maghini_2025_women_Africa	Sub-Saharan Africa
SAMN43528702	NA	NA	NA	Ghana	NA	Maghini_2025_women_Africa	Sub-Saharan Africa
SAMN43528703	NA	NA	NA	Ghana	NA	Maghini_2025_women_Africa	Sub-Saharan Africa
SAMN43528704	NA	NA	NA	Ghana	NA	Maghini_2025_women_Africa	Sub-Saharan Africa
SAMN43528705	NA	NA	NA	Ghana	NA	Maghini_2025_women_Africa	Sub-Saharan Africa
SAMN43528706	NA	NA	NA	Ghana	NA	Maghini_2025_women_Africa	Sub-Saharan Africa
SAMN43528707	NA	NA	NA	Ghana	NA	Maghini_2025_women_Africa	Sub-Saharan Africa
SAMN43528708	NA	NA	NA	Ghana	NA	Maghini_2025_women_Africa	Sub-Saharan Africa
SAMN43528709	NA	NA	NA	Ghana	NA	Maghini_2025_women_Africa	Sub-Saharan Africa
SAMN43528710	NA	NA	NA	Ghana	NA	Maghini_2025_women_Africa	Sub-Saharan Africa
SAMN43528711	NA	NA	NA	Ghana	NA	Maghini_2025_women_Africa	Sub-Saharan Africa
SAMN43528712	NA	NA	NA	Ghana	NA	Maghini_2025_women_Africa	Sub-Saharan Africa
SAMN43528713	NA	NA	NA	Ghana	NA	Maghini_2025_women_Africa	Sub-Saharan Africa
SAMN43528714	NA	NA	NA	Ghana	NA	Maghini_2025_women_Africa	Sub-Saharan Africa
SAMN43528715	NA	NA	NA	Ghana	NA	Maghini_2025_women_Africa	Sub-Saharan Africa
SAMN43528716	NA	NA	NA	Ghana	NA	Maghini_2025_women_Africa	Sub-Saharan Africa
SAMN43528717	NA	NA	NA	Ghana	NA	Maghini_2025_women_Africa	Sub-Saharan Africa
SAMN43528718	NA	NA	NA	Ghana	NA	Maghini_2025_women_Africa	Sub-Saharan Africa
SAMN43528719	NA	NA	NA	Ghana	NA	Maghini_2025_women_Africa	Sub-Saharan Africa
SAMN43528720	NA	NA	NA	Ghana	NA	Maghini_2025_women_Africa	Sub-Saharan Africa
SAMN43528721	NA	NA	NA	Ghana	NA	Maghini_2025_women_Africa	Sub-Saharan Africa
SAMN43528722	NA	NA	NA	Ghana	NA	Maghini_2025_women_Africa	Sub-Saharan Africa
SAMN43528723	NA	NA	NA	Ghana	NA	Maghini_2025_women_Africa	Sub-Saharan Africa
SAMN43528724	NA	NA	NA	Ghana	NA	Maghini_2025_women_Africa	Sub-Saharan Africa
SAMN43528725	NA	NA	NA	Ghana	NA	Maghini_2025_women_Africa	Sub-Saharan Africa
SAMN43528726	NA	NA	NA	Ghana	NA	Maghini_2025_women_Africa	Sub-Saharan Africa
SAMN43528727	NA	NA	NA	Ghana	NA	Maghini_2025_women_Africa	Sub-Saharan Africa
SAMN43528728	NA	NA	NA	Ghana	NA	Maghini_2025_women_Africa	Sub-Saharan Africa
SAMN43528729	NA	NA	NA	Ghana	NA	Maghini_2025_women_Africa	Sub-Saharan Africa
SAMN43528730	NA	NA	NA	Ghana	NA	Maghini_2025_women_Africa	Sub-Saharan Africa
SAMN43528731	NA	NA	NA	Ghana	NA	Maghini_2025_women_Africa	Sub-Saharan Africa
SAMN43528732	NA	NA	NA	Ghana	NA	Maghini_2025_women_Africa	Sub-Saharan Africa
SAMN43528733	NA	NA	NA	Ghana	NA	Maghini_2025_women_Africa	Sub-Saharan Africa
SAMN43528734	NA	NA	NA	Ghana	NA	Maghini_2025_women_Africa	Sub-Saharan Africa
SAMN43528735	NA	NA	NA	Ghana	NA	Maghini_2025_women_Africa	Sub-Saharan Africa
SAMN43528736	NA	NA	NA	Ghana	NA	Maghini_2025_women_Africa	Sub-Saharan Africa
SAMN43528737	NA	NA	NA	Ghana	NA	Maghini_2025_women_Africa	Sub-Saharan Africa
SAMN43528738	NA	NA	NA	Ghana	NA	Maghini_2025_women_Africa	Sub-Saharan Africa
SAMN43528739	NA	NA	NA	Ghana	NA	Maghini_2025_women_Africa	Sub-Saharan Africa
SAMN43528740	NA	NA	NA	Ghana	NA	Maghini_2025_women_Africa	Sub-Saharan Africa
SAMN43528741	NA	NA	NA	Ghana	NA	Maghini_2025_women_Africa	Sub-Saharan Africa
SAMN43528742	NA	NA	NA	Ghana	NA	Maghini_2025_women_Africa	Sub-Saharan Africa
SAMN43528743	NA	NA	NA	Ghana	NA	Maghini_2025_women_Africa	Sub-Saharan Africa
SAMN43528744	NA	NA	NA	Ghana	NA	Maghini_2025_women_Africa	Sub-Saharan Africa
SAMN43528745	NA	NA	NA	Ghana	NA	Maghini_2025_women_Africa	Sub-Saharan Africa
SAMN43528746	NA	NA	NA	Ghana	NA	Maghini_2025_women_Africa	Sub-Saharan Africa
SAMN43528747	NA	NA	NA	Ghana	NA	Maghini_2025_women_Africa	Sub-Saharan Africa
SAMN43528748	NA	NA	NA	Ghana	NA	Maghini_2025_women_Africa	Sub-Saharan Africa
SAMN43528749	NA	NA	NA	Ghana	NA	Maghini_2025_women_Africa	Sub-Saharan Africa
SAMN43528750	NA	NA	NA	Ghana	NA	Maghini_2025_women_Africa	Sub-Saharan Africa
SAMN43528751	NA	NA	NA	Ghana	NA	Maghini_2025_women_Africa	Sub-Saharan Africa
SAMN43528752	NA	NA	NA	Ghana	NA	Maghini_2025_women_Africa	Sub-Saharan Africa
SAMN43528753	NA	NA	NA	Ghana	NA	Maghini_2025_women_Africa	Sub-Saharan Africa
SAMN43528754	NA	NA	NA	Ghana	NA	Maghini_2025_women_Africa	Sub-Saharan Africa
SAMN43528755	NA	NA	NA	Ghana	NA	Maghini_2025_women_Africa	Sub-Saharan Africa
SAMN43528756	NA	NA	NA	Ghana	NA	Maghini_2025_women_Africa	Sub-Saharan Africa
SAMN43528757	NA	NA	NA	Ghana	NA	Maghini_2025_women_Africa	Sub-Saharan Africa
SAMN43528758	NA	NA	NA	Ghana	NA	Maghini_2025_women_Africa	Sub-Saharan Africa
SAMN43528759	NA	NA	NA	Ghana	NA	Maghini_2025_women_Africa	Sub-Saharan Africa
SAMN43528760	NA	NA	NA	Ghana	NA	Maghini_2025_women_Africa	Sub-Saharan Africa
SAMN43528761	NA	NA	NA	Ghana	NA	Maghini_2025_women_Africa	Sub-Saharan Africa
SAMN43528762	NA	NA	NA	Ghana	NA	Maghini_2025_women_Africa	Sub-Saharan Africa
SAMN43528763	NA	NA	NA	Ghana	NA	Maghini_2025_women_Africa	Sub-Saharan Africa
SAMN43528764	NA	NA	NA	Ghana	NA	Maghini_2025_women_Africa	Sub-Saharan Africa
SAMN43528765	NA	NA	NA	Ghana	NA	Maghini_2025_women_Africa	Sub-Saharan Africa
SAMN43528766	NA	NA	NA	Ghana	NA	Maghini_2025_women_Africa	Sub-Saharan Africa
SAMN43528767	NA	NA	NA	Ghana	NA	Maghini_2025_women_Africa	Sub-Saharan Africa
SAMN43528768	NA	NA	NA	Ghana	NA	Maghini_2025_women_Africa	Sub-Saharan Africa
SAMN43528769	NA	NA	NA	Ghana	NA	Maghini_2025_women_Africa	Sub-Saharan Africa
SAMN43528770	NA	NA	NA	Ghana	NA	Maghini_2025_women_Africa	Sub-Saharan Africa
SAMN43528771	NA	NA	NA	Ghana	NA	Maghini_2025_women_Africa	Sub-Saharan Africa
SAMN43528772	NA	NA	NA	Ghana	NA	Maghini_2025_women_Africa	Sub-Saharan Africa
SAMN43528773	NA	NA	NA	Ghana	NA	Maghini_2025_women_Africa	Sub-Saharan Africa
SAMN43528774	NA	NA	NA	Ghana	NA	Maghini_2025_women_Africa	Sub-Saharan Africa
SAMN43528775	NA	NA	NA	Ghana	NA	Maghini_2025_women_Africa	Sub-Saharan Africa
SAMN43528776	NA	NA	NA	Ghana	NA	Maghini_2025_women_Africa	Sub-Saharan Africa
SAMN43528777	NA	NA	NA	Ghana	NA	Maghini_2025_women_Africa	Sub-Saharan Africa
SAMN43528778	NA	NA	NA	Ghana	NA	Maghini_2025_women_Africa	Sub-Saharan Africa
SAMN43528779	NA	NA	NA	Ghana	NA	Maghini_2025_women_Africa	Sub-Saharan Africa
SAMN43528780	NA	NA	NA	Ghana	NA	Maghini_2025_women_Africa	Sub-Saharan Africa
SAMN43528781	NA	NA	NA	Ghana	NA	Maghini_2025_women_Africa	Sub-Saharan Africa
SAMN43528782	NA	NA	NA	Ghana	NA	Maghini_2025_women_Africa	Sub-Saharan Africa
SAMN43528783	NA	NA	NA	Ghana	NA	Maghini_2025_women_Africa	Sub-Saharan Africa
SAMN43528784	NA	NA	NA	Ghana	NA	Maghini_2025_women_Africa	Sub-Saharan Africa
SAMN43528785	NA	NA	NA	Ghana	NA	Maghini_2025_women_Africa	Sub-Saharan Africa
SAMN43528786	NA	NA	NA	Ghana	NA	Maghini_2025_women_Africa	Sub-Saharan Africa
SAMN43528787	NA	NA	NA	Ghana	NA	Maghini_2025_women_Africa	Sub-Saharan Africa
SAMN43528788	NA	NA	NA	Ghana	NA	Maghini_2025_women_Africa	Sub-Saharan Africa
SAMN43528789	NA	NA	NA	Ghana	NA	Maghini_2025_women_Africa	Sub-Saharan Africa
SAMN43528790	NA	NA	NA	Ghana	NA	Maghini_2025_women_Africa	Sub-Saharan Africa
SAMN43528791	NA	NA	NA	Ghana	NA	Maghini_2025_women_Africa	Sub-Saharan Africa
SAMN43528792	NA	NA	NA	Ghana	NA	Maghini_2025_women_Africa	Sub-Saharan Africa
SAMN43528793	NA	NA	NA	Ghana	NA	Maghini_2025_women_Africa	Sub-Saharan Africa
SAMN43528794	NA	NA	NA	Ghana	NA	Maghini_2025_women_Africa	Sub-Saharan Africa
SAMN43528795	NA	NA	NA	Ghana	NA	Maghini_2025_women_Africa	Sub-Saharan Africa
SAMN43528796	NA	NA	NA	Ghana	NA	Maghini_2025_women_Africa	Sub-Saharan Africa
SAMN43528797	NA	NA	NA	Ghana	NA	Maghini_2025_women_Africa	Sub-Saharan Africa
SAMN43528798	NA	NA	NA	Ghana	NA	Maghini_2025_women_Africa	Sub-Saharan Africa
SAMN43528799	NA	NA	NA	Ghana	NA	Maghini_2025_women_Africa	Sub-Saharan Africa
SAMN43528800	NA	NA	NA	Ghana	NA	Maghini_2025_women_Africa	Sub-Saharan Africa
SAMN43528801	NA	NA	NA	Ghana	NA	Maghini_2025_women_Africa	Sub-Saharan Africa
SAMN43528802	NA	NA	NA	Ghana	NA	Maghini_2025_women_Africa	Sub-Saharan Africa
SAMN43528803	NA	NA	NA	Ghana	NA	Maghini_2025_women_Africa	Sub-Saharan Africa
SAMN43528804	NA	NA	NA	Ghana	NA	Maghini_2025_women_Africa	Sub-Saharan Africa
SAMN43528805	NA	NA	NA	Ghana	NA	Maghini_2025_women_Africa	Sub-Saharan Africa
SAMN43528806	NA	NA	NA	Ghana	NA	Maghini_2025_women_Africa	Sub-Saharan Africa
SAMN43528807	NA	NA	NA	Ghana	NA	Maghini_2025_women_Africa	Sub-Saharan Africa
SAMN43528808	NA	NA	NA	Ghana	NA	Maghini_2025_women_Africa	Sub-Saharan Africa
SAMN43528809	NA	NA	NA	Ghana	NA	Maghini_2025_women_Africa	Sub-Saharan Africa
SAMN43528810	NA	NA	NA	Ghana	NA	Maghini_2025_women_Africa	Sub-Saharan Africa
SAMN43528811	NA	NA	NA	Ghana	NA	Maghini_2025_women_Africa	Sub-Saharan Africa
SAMN43528812	NA	NA	NA	Ghana	NA	Maghini_2025_women_Africa	Sub-Saharan Africa
SAMN43528813	NA	NA	NA	Ghana	NA	Maghini_2025_women_Africa	Sub-Saharan Africa
SAMN43528814	NA	NA	NA	Ghana	NA	Maghini_2025_women_Africa	Sub-Saharan Africa
SAMN43528815	NA	NA	NA	Ghana	NA	Maghini_2025_women_Africa	Sub-Saharan Africa
SAMN43528816	NA	NA	NA	Ghana	NA	Maghini_2025_women_Africa	Sub-Saharan Africa
SAMN43528817	NA	NA	NA	Ghana	NA	Maghini_2025_women_Africa	Sub-Saharan Africa
SAMN43528818	NA	NA	NA	Ghana	NA	Maghini_2025_women_Africa	Sub-Saharan Africa
SAMN43528819	NA	NA	NA	Ghana	NA	Maghini_2025_women_Africa	Sub-Saharan Africa
SAMN43528820	NA	NA	NA	Ghana	NA	Maghini_2025_women_Africa	Sub-Saharan Africa
SAMN43528821	NA	NA	NA	Ghana	NA	Maghini_2025_women_Africa	Sub-Saharan Africa
SAMN43528822	NA	NA	NA	Ghana	NA	Maghini_2025_women_Africa	Sub-Saharan Africa
SAMN43528823	NA	NA	NA	Ghana	NA	Maghini_2025_women_Africa	Sub-Saharan Africa
SAMN43528824	NA	NA	NA	Ghana	NA	Maghini_2025_women_Africa	Sub-Saharan Africa
SAMN43528825	NA	NA	NA	Ghana	NA	Maghini_2025_women_Africa	Sub-Saharan Africa
SAMN43528826	NA	NA	NA	Ghana	NA	Maghini_2025_women_Africa	Sub-Saharan Africa
SAMN43528827	NA	NA	NA	Ghana	NA	Maghini_2025_women_Africa	Sub-Saharan Africa
SAMN43528828	NA	NA	NA	Ghana	NA	Maghini_2025_women_Africa	Sub-Saharan Africa
SAMN43528829	NA	NA	NA	Ghana	NA	Maghini_2025_women_Africa	Sub-Saharan Africa
SAMN43528830	NA	NA	NA	Ghana	NA	Maghini_2025_women_Africa	Sub-Saharan Africa
SAMN43528831	NA	NA	NA	Ghana	NA	Maghini_2025_women_Africa	Sub-Saharan Africa
SAMN43528832	NA	NA	NA	Ghana	NA	Maghini_2025_women_Africa	Sub-Saharan Africa
SAMN43528833	NA	NA	NA	Ghana	NA	Maghini_2025_women_Africa	Sub-Saharan Africa
SAMN43528834	NA	NA	NA	Ghana	NA	Maghini_2025_women_Africa	Sub-Saharan Africa
SAMN43528835	NA	NA	NA	Ghana	NA	Maghini_2025_women_Africa	Sub-Saharan Africa
SAMN43528836	NA	NA	NA	Ghana	NA	Maghini_2025_women_Africa	Sub-Saharan Africa
SAMN43528837	NA	NA	NA	Ghana	NA	Maghini_2025_women_Africa	Sub-Saharan Africa
SAMN43528838	NA	NA	NA	Ghana	NA	Maghini_2025_women_Africa	Sub-Saharan Africa
SAMN43528839	NA	NA	NA	Ghana	NA	Maghini_2025_women_Africa	Sub-Saharan Africa
SAMN43528840	NA	NA	NA	Ghana	NA	Maghini_2025_women_Africa	Sub-Saharan Africa
SAMN43528841	NA	NA	NA	Ghana	NA	Maghini_2025_women_Africa	Sub-Saharan Africa
SAMN43528842	NA	NA	NA	Ghana	NA	Maghini_2025_women_Africa	Sub-Saharan Africa
SAMN43528843	NA	NA	NA	Ghana	NA	Maghini_2025_women_Africa	Sub-Saharan Africa
SAMN43528844	NA	NA	NA	Ghana	NA	Maghini_2025_women_Africa	Sub-Saharan Africa
SAMN43528845	NA	NA	NA	Ghana	NA	Maghini_2025_women_Africa	Sub-Saharan Africa
SAMN43528846	NA	NA	NA	Ghana	NA	Maghini_2025_women_Africa	Sub-Saharan Africa
SAMN43528847	NA	NA	NA	Ghana	NA	Maghini_2025_women_Africa	Sub-Saharan Africa
SAMN43528848	NA	NA	NA	Ghana	NA	Maghini_2025_women_Africa	Sub-Saharan Africa
SAMN43528849	NA	NA	NA	Ghana	NA	Maghini_2025_women_Africa	Sub-Saharan Africa
SAMN43528850	NA	NA	NA	Ghana	NA	Maghini_2025_women_Africa	Sub-Saharan Africa
SAMN43528851	NA	NA	NA	Ghana	NA	Maghini_2025_women_Africa	Sub-Saharan Africa
SAMN43528852	NA	NA	NA	Ghana	NA	Maghini_2025_women_Africa	Sub-Saharan Africa
SAMN43528853	NA	NA	NA	Ghana	NA	Maghini_2025_women_Africa	Sub-Saharan Africa
SAMN43528854	NA	NA	NA	Ghana	NA	Maghini_2025_women_Africa	Sub-Saharan Africa
SAMN43528855	NA	NA	NA	Ghana	NA	Maghini_2025_women_Africa	Sub-Saharan Africa
SAMN43528856	NA	NA	NA	Ghana	NA	Maghini_2025_women_Africa	Sub-Saharan Africa
SAMN43528857	NA	NA	NA	Ghana	NA	Maghini_2025_women_Africa	Sub-Saharan Africa
SAMN43528858	NA	NA	NA	Ghana	NA	Maghini_2025_women_Africa	Sub-Saharan Africa
SAMN43528859	NA	NA	NA	Ghana	NA	Maghini_2025_women_Africa	Sub-Saharan Africa
SAMN43528860	NA	NA	NA	Ghana	NA	Maghini_2025_women_Africa	Sub-Saharan Africa
SAMN43528861	NA	NA	NA	Ghana	NA	Maghini_2025_women_Africa	Sub-Saharan Africa
SAMN43528862	NA	NA	NA	Ghana	NA	Maghini_2025_women_Africa	Sub-Saharan Africa
SAMN43528863	NA	NA	NA	Ghana	NA	Maghini_2025_women_Africa	Sub-Saharan Africa
SAMN43528864	NA	NA	NA	Ghana	NA	Maghini_2025_women_Africa	Sub-Saharan Africa
SAMN43528865	NA	NA	NA	Ghana	NA	Maghini_2025_women_Africa	Sub-Saharan Africa
SAMN43528866	NA	NA	NA	Ghana	NA	Maghini_2025_women_Africa	Sub-Saharan Africa
SAMN43528867	NA	NA	NA	Ghana	NA	Maghini_2025_women_Africa	Sub-Saharan Africa
SAMN43528868	NA	NA	NA	Ghana	NA	Maghini_2025_women_Africa	Sub-Saharan Africa
SAMN43528869	NA	NA	NA	Ghana	NA	Maghini_2025_women_Africa	Sub-Saharan Africa
SAMN43528870	NA	NA	NA	Ghana	NA	Maghini_2025_women_Africa	Sub-Saharan Africa
SAMN43528871	NA	NA	NA	Ghana	NA	Maghini_2025_women_Africa	Sub-Saharan Africa
SAMN43528872	NA	NA	NA	Ghana	NA	Maghini_2025_women_Africa	Sub-Saharan Africa
SAMN43528873	NA	NA	NA	Ghana	NA	Maghini_2025_women_Africa	Sub-Saharan Africa
SAMN43528874	NA	NA	NA	Ghana	NA	Maghini_2025_women_Africa	Sub-Saharan Africa
SAMN43528875	NA	NA	NA	Ghana	NA	Maghini_2025_women_Africa	Sub-Saharan Africa
SAMN43528876	NA	NA	NA	Ghana	NA	Maghini_2025_women_Africa	Sub-Saharan Africa
SAMN43528877	NA	NA	NA	Ghana	NA	Maghini_2025_women_Africa	Sub-Saharan Africa
SAMN43528878	NA	NA	NA	Ghana	NA	Maghini_2025_women_Africa	Sub-Saharan Africa
SAMN43528879	NA	NA	NA	Ghana	NA	Maghini_2025_women_Africa	Sub-Saharan Africa
SAMN43528880	NA	NA	NA	Ghana	NA	Maghini_2025_women_Africa	Sub-Saharan Africa
SAMN43528881	NA	NA	NA	Ghana	NA	Maghini_2025_women_Africa	Sub-Saharan Africa
SAMN43528882	NA	NA	NA	Ghana	NA	Maghini_2025_women_Africa	Sub-Saharan Africa
SAMN43528883	NA	NA	NA	Ghana	NA	Maghini_2025_women_Africa	Sub-Saharan Africa
SAMN43528884	NA	NA	NA	Ghana	NA	Maghini_2025_women_Africa	Sub-Saharan Africa
SAMN43528885	NA	NA	NA	Ghana	NA	Maghini_2025_women_Africa	Sub-Saharan Africa
SAMN43528886	NA	NA	NA	Ghana	NA	Maghini_2025_women_Africa	Sub-Saharan Africa
SAMN43528887	NA	NA	NA	Ghana	NA	Maghini_2025_women_Africa	Sub-Saharan Africa
SAMN43528888	NA	NA	NA	Ghana	NA	Maghini_2025_women_Africa	Sub-Saharan Africa
SAMN43528889	NA	NA	NA	Ghana	NA	Maghini_2025_women_Africa	Sub-Saharan Africa
SAMN43528890	NA	NA	NA	Ghana	NA	Maghini_2025_women_Africa	Sub-Saharan Africa
SAMN43528891	NA	NA	NA	Ghana	NA	Maghini_2025_women_Africa	Sub-Saharan Africa
SAMN43528892	NA	NA	NA	Ghana	NA	Maghini_2025_women_Africa	Sub-Saharan Africa
SAMN43528893	NA	NA	NA	Ghana	NA	Maghini_2025_women_Africa	Sub-Saharan Africa
SAMN43528894	NA	NA	NA	Ghana	NA	Maghini_2025_women_Africa	Sub-Saharan Africa
SAMN43528895	NA	NA	NA	Ghana	NA	Maghini_2025_women_Africa	Sub-Saharan Africa
SAMN43528896	NA	NA	NA	Ghana	NA	Maghini_2025_women_Africa	Sub-Saharan Africa
SAMN43528897	NA	NA	NA	Ghana	NA	Maghini_2025_women_Africa	Sub-Saharan Africa
SAMN43528898	NA	NA	NA	Ghana	NA	Maghini_2025_women_Africa	Sub-Saharan Africa
SAMN43528899	NA	NA	NA	Ghana	NA	Maghini_2025_women_Africa	Sub-Saharan Africa
SAMN43528900	NA	NA	NA	Ghana	NA	Maghini_2025_women_Africa	Sub-Saharan Africa
SAMN43528901	NA	NA	NA	Ghana	NA	Maghini_2025_women_Africa	Sub-Saharan Africa
SAMN43528902	NA	NA	NA	Ghana	NA	Maghini_2025_women_Africa	Sub-Saharan Africa
SAMN43528903	NA	NA	NA	Ghana	NA	Maghini_2025_women_Africa	Sub-Saharan Africa
SAMN43528904	NA	NA	NA	Ghana	NA	Maghini_2025_women_Africa	Sub-Saharan Africa
SAMN43528905	NA	NA	NA	Ghana	NA	Maghini_2025_women_Africa	Sub-Saharan Africa
SAMN43528906	NA	NA	NA	Ghana	NA	Maghini_2025_women_Africa	Sub-Saharan Africa
SAMN43528907	NA	NA	NA	Ghana	NA	Maghini_2025_women_Africa	Sub-Saharan Africa
SAMN43528908	NA	NA	NA	Ghana	NA	Maghini_2025_women_Africa	Sub-Saharan Africa
SAMN43528909	NA	NA	NA	Ghana	NA	Maghini_2025_women_Africa	Sub-Saharan Africa
SAMN43528910	NA	NA	NA	Ghana	NA	Maghini_2025_women_Africa	Sub-Saharan Africa
SAMN43528911	NA	NA	NA	Ghana	NA	Maghini_2025_women_Africa	Sub-Saharan Africa
SAMN43528912	NA	NA	NA	Ghana	NA	Maghini_2025_women_Africa	Sub-Saharan Africa
SAMN43528913	NA	NA	NA	Ghana	NA	Maghini_2025_women_Africa	Sub-Saharan Africa
SAMN43528914	NA	NA	NA	Ghana	NA	Maghini_2025_women_Africa	Sub-Saharan Africa
SAMN43528915	NA	NA	NA	Ghana	NA	Maghini_2025_women_Africa	Sub-Saharan Africa
SAMN43528916	NA	NA	NA	Ghana	NA	Maghini_2025_women_Africa	Sub-Saharan Africa
SAMN43528917	NA	NA	NA	Ghana	NA	Maghini_2025_women_Africa	Sub-Saharan Africa
SAMN43528918	NA	NA	NA	Ghana	NA	Maghini_2025_women_Africa	Sub-Saharan Africa
SAMN43524984	NA	NA	NA	Kenya	NA	Maghini_2025_women_Africa	Sub-Saharan Africa
SAMN43524985	NA	NA	NA	Kenya	NA	Maghini_2025_women_Africa	Sub-Saharan Africa
SAMN43524986	NA	NA	NA	Kenya	NA	Maghini_2025_women_Africa	Sub-Saharan Africa
SAMN43524987	NA	NA	NA	Kenya	NA	Maghini_2025_women_Africa	Sub-Saharan Africa
SAMN43524988	NA	NA	NA	Kenya	NA	Maghini_2025_women_Africa	Sub-Saharan Africa
SAMN43524989	NA	NA	NA	Kenya	NA	Maghini_2025_women_Africa	Sub-Saharan Africa
SAMN43524990	NA	NA	NA	Kenya	NA	Maghini_2025_women_Africa	Sub-Saharan Africa
SAMN43524991	NA	NA	NA	Kenya	NA	Maghini_2025_women_Africa	Sub-Saharan Africa
SAMN43524992	NA	NA	NA	Kenya	NA	Maghini_2025_women_Africa	Sub-Saharan Africa
SAMN43524993	NA	NA	NA	Kenya	NA	Maghini_2025_women_Africa	Sub-Saharan Africa
SAMN43524994	NA	NA	NA	Kenya	NA	Maghini_2025_women_Africa	Sub-Saharan Africa
SAMN43524995	NA	NA	NA	Kenya	NA	Maghini_2025_women_Africa	Sub-Saharan Africa
SAMN43524996	NA	NA	NA	Kenya	NA	Maghini_2025_women_Africa	Sub-Saharan Africa
SAMN43524997	NA	NA	NA	Kenya	NA	Maghini_2025_women_Africa	Sub-Saharan Africa
SAMN43524998	NA	NA	NA	Kenya	NA	Maghini_2025_women_Africa	Sub-Saharan Africa
SAMN43524999	NA	NA	NA	Kenya	NA	Maghini_2025_women_Africa	Sub-Saharan Africa
SAMN43525000	NA	NA	NA	Kenya	NA	Maghini_2025_women_Africa	Sub-Saharan Africa
SAMN43525001	NA	NA	NA	Kenya	NA	Maghini_2025_women_Africa	Sub-Saharan Africa
SAMN43525002	NA	NA	NA	Kenya	NA	Maghini_2025_women_Africa	Sub-Saharan Africa
SAMN43525003	NA	NA	NA	Kenya	NA	Maghini_2025_women_Africa	Sub-Saharan Africa
SAMN43525004	NA	NA	NA	Kenya	NA	Maghini_2025_women_Africa	Sub-Saharan Africa
SAMN43525005	NA	NA	NA	Kenya	NA	Maghini_2025_women_Africa	Sub-Saharan Africa
SAMN43525006	NA	NA	NA	Kenya	NA	Maghini_2025_women_Africa	Sub-Saharan Africa
SAMN43525007	NA	NA	NA	Kenya	NA	Maghini_2025_women_Africa	Sub-Saharan Africa
SAMN43525008	NA	NA	NA	Kenya	NA	Maghini_2025_women_Africa	Sub-Saharan Africa
SAMN43525009	NA	NA	NA	Kenya	NA	Maghini_2025_women_Africa	Sub-Saharan Africa
SAMN43525010	NA	NA	NA	Kenya	NA	Maghini_2025_women_Africa	Sub-Saharan Africa
SAMN43525011	NA	NA	NA	Kenya	NA	Maghini_2025_women_Africa	Sub-Saharan Africa
SAMN43525012	NA	NA	NA	Kenya	NA	Maghini_2025_women_Africa	Sub-Saharan Africa
SAMN43525013	NA	NA	NA	Kenya	NA	Maghini_2025_women_Africa	Sub-Saharan Africa
SAMN43525014	NA	NA	NA	Kenya	NA	Maghini_2025_women_Africa	Sub-Saharan Africa
SAMN43525015	NA	NA	NA	Kenya	NA	Maghini_2025_women_Africa	Sub-Saharan Africa
SAMN43525016	NA	NA	NA	Kenya	NA	Maghini_2025_women_Africa	Sub-Saharan Africa
SAMN43525017	NA	NA	NA	Kenya	NA	Maghini_2025_women_Africa	Sub-Saharan Africa
SAMN43525018	NA	NA	NA	Kenya	NA	Maghini_2025_women_Africa	Sub-Saharan Africa
SAMN43525019	NA	NA	NA	Kenya	NA	Maghini_2025_women_Africa	Sub-Saharan Africa
SAMN43525020	NA	NA	NA	Kenya	NA	Maghini_2025_women_Africa	Sub-Saharan Africa
SAMN43525021	NA	NA	NA	Kenya	NA	Maghini_2025_women_Africa	Sub-Saharan Africa
SAMN43525022	NA	NA	NA	Kenya	NA	Maghini_2025_women_Africa	Sub-Saharan Africa
SAMN43525023	NA	NA	NA	Kenya	NA	Maghini_2025_women_Africa	Sub-Saharan Africa
SAMN43525024	NA	NA	NA	Kenya	NA	Maghini_2025_women_Africa	Sub-Saharan Africa
SAMN43525025	NA	NA	NA	Kenya	NA	Maghini_2025_women_Africa	Sub-Saharan Africa
SAMN43525026	NA	NA	NA	Kenya	NA	Maghini_2025_women_Africa	Sub-Saharan Africa
SAMN43525027	NA	NA	NA	Kenya	NA	Maghini_2025_women_Africa	Sub-Saharan Africa
SAMN43525028	NA	NA	NA	Kenya	NA	Maghini_2025_women_Africa	Sub-Saharan Africa
SAMN43525029	NA	NA	NA	Kenya	NA	Maghini_2025_women_Africa	Sub-Saharan Africa
SAMN43525030	NA	NA	NA	Kenya	NA	Maghini_2025_women_Africa	Sub-Saharan Africa
SAMN43525031	NA	NA	NA	Kenya	NA	Maghini_2025_women_Africa	Sub-Saharan Africa
SAMN43525032	NA	NA	NA	Kenya	NA	Maghini_2025_women_Africa	Sub-Saharan Africa
SAMN43525033	NA	NA	NA	Kenya	NA	Maghini_2025_women_Africa	Sub-Saharan Africa
SAMN43525034	NA	NA	NA	Kenya	NA	Maghini_2025_women_Africa	Sub-Saharan Africa
SAMN43525035	NA	NA	NA	Kenya	NA	Maghini_2025_women_Africa	Sub-Saharan Africa
SAMN43525036	NA	NA	NA	Kenya	NA	Maghini_2025_women_Africa	Sub-Saharan Africa
SAMN43525037	NA	NA	NA	Kenya	NA	Maghini_2025_women_Africa	Sub-Saharan Africa
SAMN43525038	NA	NA	NA	Kenya	NA	Maghini_2025_women_Africa	Sub-Saharan Africa
SAMN43525039	NA	NA	NA	Kenya	NA	Maghini_2025_women_Africa	Sub-Saharan Africa
SAMN43525040	NA	NA	NA	Kenya	NA	Maghini_2025_women_Africa	Sub-Saharan Africa
SAMN43525041	NA	NA	NA	Kenya	NA	Maghini_2025_women_Africa	Sub-Saharan Africa
SAMN43525042	NA	NA	NA	Kenya	NA	Maghini_2025_women_Africa	Sub-Saharan Africa
SAMN43525043	NA	NA	NA	Kenya	NA	Maghini_2025_women_Africa	Sub-Saharan Africa
SAMN43525044	NA	NA	NA	Kenya	NA	Maghini_2025_women_Africa	Sub-Saharan Africa
SAMN43525045	NA	NA	NA	Kenya	NA	Maghini_2025_women_Africa	Sub-Saharan Africa
SAMN43525046	NA	NA	NA	Kenya	NA	Maghini_2025_women_Africa	Sub-Saharan Africa
SAMN43525047	NA	NA	NA	Kenya	NA	Maghini_2025_women_Africa	Sub-Saharan Africa
SAMN43525048	NA	NA	NA	Kenya	NA	Maghini_2025_women_Africa	Sub-Saharan Africa
SAMN43525049	NA	NA	NA	Kenya	NA	Maghini_2025_women_Africa	Sub-Saharan Africa
SAMN43525050	NA	NA	NA	Kenya	NA	Maghini_2025_women_Africa	Sub-Saharan Africa
SAMN43525051	NA	NA	NA	Kenya	NA	Maghini_2025_women_Africa	Sub-Saharan Africa
SAMN43525052	NA	NA	NA	Kenya	NA	Maghini_2025_women_Africa	Sub-Saharan Africa
SAMN43525053	NA	NA	NA	Kenya	NA	Maghini_2025_women_Africa	Sub-Saharan Africa
SAMN43525054	NA	NA	NA	Kenya	NA	Maghini_2025_women_Africa	Sub-Saharan Africa
SAMN43525055	NA	NA	NA	Kenya	NA	Maghini_2025_women_Africa	Sub-Saharan Africa
SAMN43525056	NA	NA	NA	Kenya	NA	Maghini_2025_women_Africa	Sub-Saharan Africa
SAMN43525057	NA	NA	NA	Kenya	NA	Maghini_2025_women_Africa	Sub-Saharan Africa
SAMN43525058	NA	NA	NA	Kenya	NA	Maghini_2025_women_Africa	Sub-Saharan Africa
SAMN43525059	NA	NA	NA	Kenya	NA	Maghini_2025_women_Africa	Sub-Saharan Africa
SAMN43525060	NA	NA	NA	Kenya	NA	Maghini_2025_women_Africa	Sub-Saharan Africa
SAMN43525061	NA	NA	NA	Kenya	NA	Maghini_2025_women_Africa	Sub-Saharan Africa
SAMN43525062	NA	NA	NA	Kenya	NA	Maghini_2025_women_Africa	Sub-Saharan Africa
SAMN43525063	NA	NA	NA	Kenya	NA	Maghini_2025_women_Africa	Sub-Saharan Africa
SAMN43525064	NA	NA	NA	Kenya	NA	Maghini_2025_women_Africa	Sub-Saharan Africa
SAMN43525065	NA	NA	NA	Kenya	NA	Maghini_2025_women_Africa	Sub-Saharan Africa
SAMN43525066	NA	NA	NA	Kenya	NA	Maghini_2025_women_Africa	Sub-Saharan Africa
SAMN43525067	NA	NA	NA	Kenya	NA	Maghini_2025_women_Africa	Sub-Saharan Africa
SAMN43525068	NA	NA	NA	Kenya	NA	Maghini_2025_women_Africa	Sub-Saharan Africa
SAMN43525069	NA	NA	NA	Kenya	NA	Maghini_2025_women_Africa	Sub-Saharan Africa
SAMN43525070	NA	NA	NA	Kenya	NA	Maghini_2025_women_Africa	Sub-Saharan Africa
SAMN43525071	NA	NA	NA	Kenya	NA	Maghini_2025_women_Africa	Sub-Saharan Africa
SAMN43525072	NA	NA	NA	Kenya	NA	Maghini_2025_women_Africa	Sub-Saharan Africa
SAMN43525073	NA	NA	NA	Kenya	NA	Maghini_2025_women_Africa	Sub-Saharan Africa
SAMN43525074	NA	NA	NA	Kenya	NA	Maghini_2025_women_Africa	Sub-Saharan Africa
SAMN43525075	NA	NA	NA	Kenya	NA	Maghini_2025_women_Africa	Sub-Saharan Africa
SAMN43525076	NA	NA	NA	Kenya	NA	Maghini_2025_women_Africa	Sub-Saharan Africa
SAMN43525077	NA	NA	NA	Kenya	NA	Maghini_2025_women_Africa	Sub-Saharan Africa
SAMN43525078	NA	NA	NA	Kenya	NA	Maghini_2025_women_Africa	Sub-Saharan Africa
SAMN43525079	NA	NA	NA	Kenya	NA	Maghini_2025_women_Africa	Sub-Saharan Africa
SAMN43525080	NA	NA	NA	Kenya	NA	Maghini_2025_women_Africa	Sub-Saharan Africa
SAMN43525081	NA	NA	NA	Kenya	NA	Maghini_2025_women_Africa	Sub-Saharan Africa
SAMN43525082	NA	NA	NA	Kenya	NA	Maghini_2025_women_Africa	Sub-Saharan Africa
SAMN43525083	NA	NA	NA	Kenya	NA	Maghini_2025_women_Africa	Sub-Saharan Africa
SAMN43525084	NA	NA	NA	Kenya	NA	Maghini_2025_women_Africa	Sub-Saharan Africa
SAMN43525085	NA	NA	NA	Kenya	NA	Maghini_2025_women_Africa	Sub-Saharan Africa
SAMN43525086	NA	NA	NA	Kenya	NA	Maghini_2025_women_Africa	Sub-Saharan Africa
SAMN43525087	NA	NA	NA	Kenya	NA	Maghini_2025_women_Africa	Sub-Saharan Africa
SAMN43525088	NA	NA	NA	Kenya	NA	Maghini_2025_women_Africa	Sub-Saharan Africa
SAMN43525089	NA	NA	NA	Kenya	NA	Maghini_2025_women_Africa	Sub-Saharan Africa
SAMN43525090	NA	NA	NA	Kenya	NA	Maghini_2025_women_Africa	Sub-Saharan Africa
SAMN43525091	NA	NA	NA	Kenya	NA	Maghini_2025_women_Africa	Sub-Saharan Africa
SAMN43525092	NA	NA	NA	Kenya	NA	Maghini_2025_women_Africa	Sub-Saharan Africa
SAMN43525093	NA	NA	NA	Kenya	NA	Maghini_2025_women_Africa	Sub-Saharan Africa
SAMN43525094	NA	NA	NA	Kenya	NA	Maghini_2025_women_Africa	Sub-Saharan Africa
SAMN43525095	NA	NA	NA	Kenya	NA	Maghini_2025_women_Africa	Sub-Saharan Africa
SAMN43525096	NA	NA	NA	Kenya	NA	Maghini_2025_women_Africa	Sub-Saharan Africa
SAMN43525097	NA	NA	NA	Kenya	NA	Maghini_2025_women_Africa	Sub-Saharan Africa
SAMN43525098	NA	NA	NA	Kenya	NA	Maghini_2025_women_Africa	Sub-Saharan Africa
SAMN43525099	NA	NA	NA	Kenya	NA	Maghini_2025_women_Africa	Sub-Saharan Africa
SAMN43525100	NA	NA	NA	Kenya	NA	Maghini_2025_women_Africa	Sub-Saharan Africa
SAMN43525101	NA	NA	NA	Kenya	NA	Maghini_2025_women_Africa	Sub-Saharan Africa
SAMN43525102	NA	NA	NA	Kenya	NA	Maghini_2025_women_Africa	Sub-Saharan Africa
SAMN43525103	NA	NA	NA	Kenya	NA	Maghini_2025_women_Africa	Sub-Saharan Africa
SAMN43525104	NA	NA	NA	Kenya	NA	Maghini_2025_women_Africa	Sub-Saharan Africa
SAMN43525105	NA	NA	NA	Kenya	NA	Maghini_2025_women_Africa	Sub-Saharan Africa
SAMN43525106	NA	NA	NA	Kenya	NA	Maghini_2025_women_Africa	Sub-Saharan Africa
SAMN43525107	NA	NA	NA	Kenya	NA	Maghini_2025_women_Africa	Sub-Saharan Africa
SAMN43525108	NA	NA	NA	Kenya	NA	Maghini_2025_women_Africa	Sub-Saharan Africa
SAMN43525109	NA	NA	NA	Kenya	NA	Maghini_2025_women_Africa	Sub-Saharan Africa
SAMN43525110	NA	NA	NA	Kenya	NA	Maghini_2025_women_Africa	Sub-Saharan Africa
SAMN43525111	NA	NA	NA	Kenya	NA	Maghini_2025_women_Africa	Sub-Saharan Africa
SAMN43525112	NA	NA	NA	Kenya	NA	Maghini_2025_women_Africa	Sub-Saharan Africa
SAMN43525113	NA	NA	NA	Kenya	NA	Maghini_2025_women_Africa	Sub-Saharan Africa
SAMN43525114	NA	NA	NA	Kenya	NA	Maghini_2025_women_Africa	Sub-Saharan Africa
SAMN43525115	NA	NA	NA	Kenya	NA	Maghini_2025_women_Africa	Sub-Saharan Africa
SAMN43525116	NA	NA	NA	Kenya	NA	Maghini_2025_women_Africa	Sub-Saharan Africa
SAMN43525117	NA	NA	NA	Kenya	NA	Maghini_2025_women_Africa	Sub-Saharan Africa
SAMN43525118	NA	NA	NA	Kenya	NA	Maghini_2025_women_Africa	Sub-Saharan Africa
SAMN43525119	NA	NA	NA	Kenya	NA	Maghini_2025_women_Africa	Sub-Saharan Africa
SAMN43525120	NA	NA	NA	Kenya	NA	Maghini_2025_women_Africa	Sub-Saharan Africa
SAMN43525121	NA	NA	NA	Kenya	NA	Maghini_2025_women_Africa	Sub-Saharan Africa
SAMN43525122	NA	NA	NA	Kenya	NA	Maghini_2025_women_Africa	Sub-Saharan Africa
SAMN43525123	NA	NA	NA	Kenya	NA	Maghini_2025_women_Africa	Sub-Saharan Africa
SAMN43525124	NA	NA	NA	Kenya	NA	Maghini_2025_women_Africa	Sub-Saharan Africa
SAMN43525125	NA	NA	NA	Kenya	NA	Maghini_2025_women_Africa	Sub-Saharan Africa
SAMN43525126	NA	NA	NA	Kenya	NA	Maghini_2025_women_Africa	Sub-Saharan Africa
SAMN43525127	NA	NA	NA	Kenya	NA	Maghini_2025_women_Africa	Sub-Saharan Africa
SAMN43525128	NA	NA	NA	Kenya	NA	Maghini_2025_women_Africa	Sub-Saharan Africa
SAMN43525129	NA	NA	NA	Kenya	NA	Maghini_2025_women_Africa	Sub-Saharan Africa
SAMN43525130	NA	NA	NA	Kenya	NA	Maghini_2025_women_Africa	Sub-Saharan Africa
SAMN43525131	NA	NA	NA	Kenya	NA	Maghini_2025_women_Africa	Sub-Saharan Africa
SAMN43525132	NA	NA	NA	Kenya	NA	Maghini_2025_women_Africa	Sub-Saharan Africa
SAMN43525133	NA	NA	NA	Kenya	NA	Maghini_2025_women_Africa	Sub-Saharan Africa
SAMN43525134	NA	NA	NA	Kenya	NA	Maghini_2025_women_Africa	Sub-Saharan Africa
SAMN43525135	NA	NA	NA	Kenya	NA	Maghini_2025_women_Africa	Sub-Saharan Africa
SAMN43525136	NA	NA	NA	Kenya	NA	Maghini_2025_women_Africa	Sub-Saharan Africa
SAMN43525137	NA	NA	NA	Kenya	NA	Maghini_2025_women_Africa	Sub-Saharan Africa
SAMN43525138	NA	NA	NA	Kenya	NA	Maghini_2025_women_Africa	Sub-Saharan Africa
SAMN43525139	NA	NA	NA	Kenya	NA	Maghini_2025_women_Africa	Sub-Saharan Africa
SAMN43525140	NA	NA	NA	Kenya	NA	Maghini_2025_women_Africa	Sub-Saharan Africa
SAMN43525141	NA	NA	NA	Kenya	NA	Maghini_2025_women_Africa	Sub-Saharan Africa
SAMN43525142	NA	NA	NA	Kenya	NA	Maghini_2025_women_Africa	Sub-Saharan Africa
SAMN43525143	NA	NA	NA	Kenya	NA	Maghini_2025_women_Africa	Sub-Saharan Africa
SAMN43525144	NA	NA	NA	Kenya	NA	Maghini_2025_women_Africa	Sub-Saharan Africa
SAMN43525145	NA	NA	NA	Kenya	NA	Maghini_2025_women_Africa	Sub-Saharan Africa
SAMN43525146	NA	NA	NA	Kenya	NA	Maghini_2025_women_Africa	Sub-Saharan Africa
SAMN43525147	NA	NA	NA	Kenya	NA	Maghini_2025_women_Africa	Sub-Saharan Africa
SAMN43525148	NA	NA	NA	Kenya	NA	Maghini_2025_women_Africa	Sub-Saharan Africa
SAMN43525149	NA	NA	NA	Kenya	NA	Maghini_2025_women_Africa	Sub-Saharan Africa
SAMN43525150	NA	NA	NA	Kenya	NA	Maghini_2025_women_Africa	Sub-Saharan Africa
SAMN43525151	NA	NA	NA	Kenya	NA	Maghini_2025_women_Africa	Sub-Saharan Africa
SAMN43525152	NA	NA	NA	Kenya	NA	Maghini_2025_women_Africa	Sub-Saharan Africa
SAMN43525153	NA	NA	NA	Kenya	NA	Maghini_2025_women_Africa	Sub-Saharan Africa
SAMN43525154	NA	NA	NA	Kenya	NA	Maghini_2025_women_Africa	Sub-Saharan Africa
SAMN43525155	NA	NA	NA	Kenya	NA	Maghini_2025_women_Africa	Sub-Saharan Africa
SAMN43525156	NA	NA	NA	Kenya	NA	Maghini_2025_women_Africa	Sub-Saharan Africa
SAMN43525157	NA	NA	NA	Kenya	NA	Maghini_2025_women_Africa	Sub-Saharan Africa
SAMN43525158	NA	NA	NA	Kenya	NA	Maghini_2025_women_Africa	Sub-Saharan Africa
SAMN43525159	NA	NA	NA	Kenya	NA	Maghini_2025_women_Africa	Sub-Saharan Africa
SAMN43525160	NA	NA	NA	Kenya	NA	Maghini_2025_women_Africa	Sub-Saharan Africa
SAMN43525161	NA	NA	NA	Kenya	NA	Maghini_2025_women_Africa	Sub-Saharan Africa
SAMN43525162	NA	NA	NA	Kenya	NA	Maghini_2025_women_Africa	Sub-Saharan Africa
SAMN43525163	NA	NA	NA	Kenya	NA	Maghini_2025_women_Africa	Sub-Saharan Africa
SAMN43525164	NA	NA	NA	Kenya	NA	Maghini_2025_women_Africa	Sub-Saharan Africa
SAMN43525165	NA	NA	NA	Kenya	NA	Maghini_2025_women_Africa	Sub-Saharan Africa
SAMN43525166	NA	NA	NA	Kenya	NA	Maghini_2025_women_Africa	Sub-Saharan Africa
SAMN43525167	NA	NA	NA	Kenya	NA	Maghini_2025_women_Africa	Sub-Saharan Africa
SAMN43525168	NA	NA	NA	Kenya	NA	Maghini_2025_women_Africa	Sub-Saharan Africa
SAMN43525169	NA	NA	NA	Kenya	NA	Maghini_2025_women_Africa	Sub-Saharan Africa
SAMN43525170	NA	NA	NA	Kenya	NA	Maghini_2025_women_Africa	Sub-Saharan Africa
SAMN43525171	NA	NA	NA	Kenya	NA	Maghini_2025_women_Africa	Sub-Saharan Africa
SAMN43525172	NA	NA	NA	Kenya	NA	Maghini_2025_women_Africa	Sub-Saharan Africa
SAMN43525173	NA	NA	NA	Kenya	NA	Maghini_2025_women_Africa	Sub-Saharan Africa
SAMN43525174	NA	NA	NA	Kenya	NA	Maghini_2025_women_Africa	Sub-Saharan Africa
SAMN43525175	NA	NA	NA	Kenya	NA	Maghini_2025_women_Africa	Sub-Saharan Africa
SAMN43525176	NA	NA	NA	Kenya	NA	Maghini_2025_women_Africa	Sub-Saharan Africa
SAMN43525177	NA	NA	NA	Kenya	NA	Maghini_2025_women_Africa	Sub-Saharan Africa
SAMN43525178	NA	NA	NA	Kenya	NA	Maghini_2025_women_Africa	Sub-Saharan Africa
SAMN43525179	NA	NA	NA	Kenya	NA	Maghini_2025_women_Africa	Sub-Saharan Africa
SAMN43525180	NA	NA	NA	Kenya	NA	Maghini_2025_women_Africa	Sub-Saharan Africa
SAMN43525181	NA	NA	NA	Kenya	NA	Maghini_2025_women_Africa	Sub-Saharan Africa
SAMN43525182	NA	NA	NA	Kenya	NA	Maghini_2025_women_Africa	Sub-Saharan Africa
SAMN43525183	NA	NA	NA	Kenya	NA	Maghini_2025_women_Africa	Sub-Saharan Africa
SAMN43525184	NA	NA	NA	Kenya	NA	Maghini_2025_women_Africa	Sub-Saharan Africa
SAMN43525185	NA	NA	NA	Kenya	NA	Maghini_2025_women_Africa	Sub-Saharan Africa
SAMN43525186	NA	NA	NA	Kenya	NA	Maghini_2025_women_Africa	Sub-Saharan Africa
SAMN43525187	NA	NA	NA	Kenya	NA	Maghini_2025_women_Africa	Sub-Saharan Africa
SAMN43525188	NA	NA	NA	Kenya	NA	Maghini_2025_women_Africa	Sub-Saharan Africa
SAMN43525189	NA	NA	NA	Kenya	NA	Maghini_2025_women_Africa	Sub-Saharan Africa
SAMN43525190	NA	NA	NA	Kenya	NA	Maghini_2025_women_Africa	Sub-Saharan Africa
SAMN43525191	NA	NA	NA	Kenya	NA	Maghini_2025_women_Africa	Sub-Saharan Africa
SAMN43525192	NA	NA	NA	Kenya	NA	Maghini_2025_women_Africa	Sub-Saharan Africa
SAMN43525193	NA	NA	NA	Kenya	NA	Maghini_2025_women_Africa	Sub-Saharan Africa
SAMN43525194	NA	NA	NA	Kenya	NA	Maghini_2025_women_Africa	Sub-Saharan Africa
SAMN43525195	NA	NA	NA	Kenya	NA	Maghini_2025_women_Africa	Sub-Saharan Africa
SAMN43525196	NA	NA	NA	Kenya	NA	Maghini_2025_women_Africa	Sub-Saharan Africa
SAMN43525197	NA	NA	NA	Kenya	NA	Maghini_2025_women_Africa	Sub-Saharan Africa
SAMN43525198	NA	NA	NA	Kenya	NA	Maghini_2025_women_Africa	Sub-Saharan Africa
SAMN43525199	NA	NA	NA	Kenya	NA	Maghini_2025_women_Africa	Sub-Saharan Africa
SAMN43525200	NA	NA	NA	Kenya	NA	Maghini_2025_women_Africa	Sub-Saharan Africa
SAMN43525201	NA	NA	NA	Kenya	NA	Maghini_2025_women_Africa	Sub-Saharan Africa
SAMN43525202	NA	NA	NA	Kenya	NA	Maghini_2025_women_Africa	Sub-Saharan Africa
SAMN43525203	NA	NA	NA	Kenya	NA	Maghini_2025_women_Africa	Sub-Saharan Africa
SAMN43525204	NA	NA	NA	Kenya	NA	Maghini_2025_women_Africa	Sub-Saharan Africa
SAMN43525205	NA	NA	NA	Kenya	NA	Maghini_2025_women_Africa	Sub-Saharan Africa
SAMN43525206	NA	NA	NA	Kenya	NA	Maghini_2025_women_Africa	Sub-Saharan Africa
SAMN43525207	NA	NA	NA	Kenya	NA	Maghini_2025_women_Africa	Sub-Saharan Africa
SAMN43525208	NA	NA	NA	Kenya	NA	Maghini_2025_women_Africa	Sub-Saharan Africa
SAMN43525209	NA	NA	NA	Kenya	NA	Maghini_2025_women_Africa	Sub-Saharan Africa
SAMN43525210	NA	NA	NA	Kenya	NA	Maghini_2025_women_Africa	Sub-Saharan Africa
SAMN43525211	NA	NA	NA	Kenya	NA	Maghini_2025_women_Africa	Sub-Saharan Africa
SAMN43525212	NA	NA	NA	Kenya	NA	Maghini_2025_women_Africa	Sub-Saharan Africa
SAMN43525213	NA	NA	NA	Kenya	NA	Maghini_2025_women_Africa	Sub-Saharan Africa
SAMN43525214	NA	NA	NA	Kenya	NA	Maghini_2025_women_Africa	Sub-Saharan Africa
SAMN43525215	NA	NA	NA	Kenya	NA	Maghini_2025_women_Africa	Sub-Saharan Africa
SAMN43525216	NA	NA	NA	Kenya	NA	Maghini_2025_women_Africa	Sub-Saharan Africa
SAMN43525217	NA	NA	NA	Kenya	NA	Maghini_2025_women_Africa	Sub-Saharan Africa
SAMN43525218	NA	NA	NA	Kenya	NA	Maghini_2025_women_Africa	Sub-Saharan Africa
SAMN43525219	NA	NA	NA	Kenya	NA	Maghini_2025_women_Africa	Sub-Saharan Africa
SAMN43525220	NA	NA	NA	Kenya	NA	Maghini_2025_women_Africa	Sub-Saharan Africa
SAMN43525221	NA	NA	NA	Kenya	NA	Maghini_2025_women_Africa	Sub-Saharan Africa
SAMN43525222	NA	NA	NA	Kenya	NA	Maghini_2025_women_Africa	Sub-Saharan Africa
SAMN43523415	NA	NA	NA	South Africa	NA	Maghini_2025_women_Africa	Sub-Saharan Africa
SAMN43523416	NA	NA	NA	South Africa	NA	Maghini_2025_women_Africa	Sub-Saharan Africa
SAMN43523417	NA	NA	NA	South Africa	NA	Maghini_2025_women_Africa	Sub-Saharan Africa
SAMN43523418	NA	NA	NA	South Africa	NA	Maghini_2025_women_Africa	Sub-Saharan Africa
SAMN43523419	NA	NA	NA	South Africa	NA	Maghini_2025_women_Africa	Sub-Saharan Africa
SAMN43523420	NA	NA	NA	South Africa	NA	Maghini_2025_women_Africa	Sub-Saharan Africa
SAMN43523421	NA	NA	NA	South Africa	NA	Maghini_2025_women_Africa	Sub-Saharan Africa
SAMN43523422	NA	NA	NA	South Africa	NA	Maghini_2025_women_Africa	Sub-Saharan Africa
SAMN43523423	NA	NA	NA	South Africa	NA	Maghini_2025_women_Africa	Sub-Saharan Africa
SAMN43523424	NA	NA	NA	South Africa	NA	Maghini_2025_women_Africa	Sub-Saharan Africa
SAMN43523425	NA	NA	NA	South Africa	NA	Maghini_2025_women_Africa	Sub-Saharan Africa
SAMN43523426	NA	NA	NA	South Africa	NA	Maghini_2025_women_Africa	Sub-Saharan Africa
SAMN43523427	NA	NA	NA	South Africa	NA	Maghini_2025_women_Africa	Sub-Saharan Africa
SAMN43523428	NA	NA	NA	South Africa	NA	Maghini_2025_women_Africa	Sub-Saharan Africa
SAMN43523429	NA	NA	NA	South Africa	NA	Maghini_2025_women_Africa	Sub-Saharan Africa
SAMN43523430	NA	NA	NA	South Africa	NA	Maghini_2025_women_Africa	Sub-Saharan Africa
SAMN43523431	NA	NA	NA	South Africa	NA	Maghini_2025_women_Africa	Sub-Saharan Africa
SAMN43523432	NA	NA	NA	South Africa	NA	Maghini_2025_women_Africa	Sub-Saharan Africa
SAMN43523433	NA	NA	NA	South Africa	NA	Maghini_2025_women_Africa	Sub-Saharan Africa
SAMN43523434	NA	NA	NA	South Africa	NA	Maghini_2025_women_Africa	Sub-Saharan Africa
SAMN43523435	NA	NA	NA	South Africa	NA	Maghini_2025_women_Africa	Sub-Saharan Africa
SAMN43523436	NA	NA	NA	South Africa	NA	Maghini_2025_women_Africa	Sub-Saharan Africa
SAMN43523437	NA	NA	NA	South Africa	NA	Maghini_2025_women_Africa	Sub-Saharan Africa
SAMN43523438	NA	NA	NA	South Africa	NA	Maghini_2025_women_Africa	Sub-Saharan Africa
SAMN43523439	NA	NA	NA	South Africa	NA	Maghini_2025_women_Africa	Sub-Saharan Africa
SAMN43523440	NA	NA	NA	South Africa	NA	Maghini_2025_women_Africa	Sub-Saharan Africa
SAMN43523441	NA	NA	NA	South Africa	NA	Maghini_2025_women_Africa	Sub-Saharan Africa
SAMN43523442	NA	NA	NA	South Africa	NA	Maghini_2025_women_Africa	Sub-Saharan Africa
SAMN43523443	NA	NA	NA	South Africa	NA	Maghini_2025_women_Africa	Sub-Saharan Africa
SAMN43523444	NA	NA	NA	South Africa	NA	Maghini_2025_women_Africa	Sub-Saharan Africa
SAMN43523445	NA	NA	NA	South Africa	NA	Maghini_2025_women_Africa	Sub-Saharan Africa
SAMN43523446	NA	NA	NA	South Africa	NA	Maghini_2025_women_Africa	Sub-Saharan Africa
SAMN43523447	NA	NA	NA	South Africa	NA	Maghini_2025_women_Africa	Sub-Saharan Africa
SAMN43523448	NA	NA	NA	South Africa	NA	Maghini_2025_women_Africa	Sub-Saharan Africa
SAMN43523449	NA	NA	NA	South Africa	NA	Maghini_2025_women_Africa	Sub-Saharan Africa
SAMN43523450	NA	NA	NA	South Africa	NA	Maghini_2025_women_Africa	Sub-Saharan Africa
SAMN43523451	NA	NA	NA	South Africa	NA	Maghini_2025_women_Africa	Sub-Saharan Africa
SAMN43523452	NA	NA	NA	South Africa	NA	Maghini_2025_women_Africa	Sub-Saharan Africa
SAMN43523453	NA	NA	NA	South Africa	NA	Maghini_2025_women_Africa	Sub-Saharan Africa
SAMN43523454	NA	NA	NA	South Africa	NA	Maghini_2025_women_Africa	Sub-Saharan Africa
SAMN43523455	NA	NA	NA	South Africa	NA	Maghini_2025_women_Africa	Sub-Saharan Africa
SAMN43523456	NA	NA	NA	South Africa	NA	Maghini_2025_women_Africa	Sub-Saharan Africa
SAMN43523457	NA	NA	NA	South Africa	NA	Maghini_2025_women_Africa	Sub-Saharan Africa
SAMN43523458	NA	NA	NA	South Africa	NA	Maghini_2025_women_Africa	Sub-Saharan Africa
SAMN43523459	NA	NA	NA	South Africa	NA	Maghini_2025_women_Africa	Sub-Saharan Africa
SAMN43523460	NA	NA	NA	South Africa	NA	Maghini_2025_women_Africa	Sub-Saharan Africa
SAMN43523461	NA	NA	NA	South Africa	NA	Maghini_2025_women_Africa	Sub-Saharan Africa
SAMN43523462	NA	NA	NA	South Africa	NA	Maghini_2025_women_Africa	Sub-Saharan Africa
SAMN43523463	NA	NA	NA	South Africa	NA	Maghini_2025_women_Africa	Sub-Saharan Africa
SAMN43523464	NA	NA	NA	South Africa	NA	Maghini_2025_women_Africa	Sub-Saharan Africa
SAMN43523465	NA	NA	NA	South Africa	NA	Maghini_2025_women_Africa	Sub-Saharan Africa
SAMN43523466	NA	NA	NA	South Africa	NA	Maghini_2025_women_Africa	Sub-Saharan Africa
SAMN43523467	NA	NA	NA	South Africa	NA	Maghini_2025_women_Africa	Sub-Saharan Africa
SAMN43523468	NA	NA	NA	South Africa	NA	Maghini_2025_women_Africa	Sub-Saharan Africa
SAMN43523469	NA	NA	NA	South Africa	NA	Maghini_2025_women_Africa	Sub-Saharan Africa
SAMN43523470	NA	NA	NA	South Africa	NA	Maghini_2025_women_Africa	Sub-Saharan Africa
SAMN43523471	NA	NA	NA	South Africa	NA	Maghini_2025_women_Africa	Sub-Saharan Africa
SAMN43523472	NA	NA	NA	South Africa	NA	Maghini_2025_women_Africa	Sub-Saharan Africa
SAMN43523473	NA	NA	NA	South Africa	NA	Maghini_2025_women_Africa	Sub-Saharan Africa
SAMN43523474	NA	NA	NA	South Africa	NA	Maghini_2025_women_Africa	Sub-Saharan Africa
SAMN43523475	NA	NA	NA	South Africa	NA	Maghini_2025_women_Africa	Sub-Saharan Africa
SAMN43523476	NA	NA	NA	South Africa	NA	Maghini_2025_women_Africa	Sub-Saharan Africa
SAMN43523477	NA	NA	NA	South Africa	NA	Maghini_2025_women_Africa	Sub-Saharan Africa
SAMN43523478	NA	NA	NA	South Africa	NA	Maghini_2025_women_Africa	Sub-Saharan Africa
SAMN43523479	NA	NA	NA	South Africa	NA	Maghini_2025_women_Africa	Sub-Saharan Africa
SAMN43523480	NA	NA	NA	South Africa	NA	Maghini_2025_women_Africa	Sub-Saharan Africa
SAMN43523481	NA	NA	NA	South Africa	NA	Maghini_2025_women_Africa	Sub-Saharan Africa
SAMN43523482	NA	NA	NA	South Africa	NA	Maghini_2025_women_Africa	Sub-Saharan Africa
SAMN43523483	NA	NA	NA	South Africa	NA	Maghini_2025_women_Africa	Sub-Saharan Africa
SAMN43523484	NA	NA	NA	South Africa	NA	Maghini_2025_women_Africa	Sub-Saharan Africa
SAMN43523485	NA	NA	NA	South Africa	NA	Maghini_2025_women_Africa	Sub-Saharan Africa
SAMN43523486	NA	NA	NA	South Africa	NA	Maghini_2025_women_Africa	Sub-Saharan Africa
SAMN43523487	NA	NA	NA	South Africa	NA	Maghini_2025_women_Africa	Sub-Saharan Africa
SAMN43523488	NA	NA	NA	South Africa	NA	Maghini_2025_women_Africa	Sub-Saharan Africa
SAMN43523490	NA	NA	NA	South Africa	NA	Maghini_2025_women_Africa	Sub-Saharan Africa
SAMN43523491	NA	NA	NA	South Africa	NA	Maghini_2025_women_Africa	Sub-Saharan Africa
SAMN43523492	NA	NA	NA	South Africa	NA	Maghini_2025_women_Africa	Sub-Saharan Africa
SAMN43523493	NA	NA	NA	South Africa	NA	Maghini_2025_women_Africa	Sub-Saharan Africa
SAMN43523494	NA	NA	NA	South Africa	NA	Maghini_2025_women_Africa	Sub-Saharan Africa
SAMN43523495	NA	NA	NA	South Africa	NA	Maghini_2025_women_Africa	Sub-Saharan Africa
SAMN43523496	NA	NA	NA	South Africa	NA	Maghini_2025_women_Africa	Sub-Saharan Africa
SAMN43523497	NA	NA	NA	South Africa	NA	Maghini_2025_women_Africa	Sub-Saharan Africa
SAMN43523498	NA	NA	NA	South Africa	NA	Maghini_2025_women_Africa	Sub-Saharan Africa
SAMN43523499	NA	NA	NA	South Africa	NA	Maghini_2025_women_Africa	Sub-Saharan Africa
SAMN43523500	NA	NA	NA	South Africa	NA	Maghini_2025_women_Africa	Sub-Saharan Africa
SAMN43523501	NA	NA	NA	South Africa	NA	Maghini_2025_women_Africa	Sub-Saharan Africa
SAMN43523502	NA	NA	NA	South Africa	NA	Maghini_2025_women_Africa	Sub-Saharan Africa
SAMN43523503	NA	NA	NA	South Africa	NA	Maghini_2025_women_Africa	Sub-Saharan Africa
SAMN43523504	NA	NA	NA	South Africa	NA	Maghini_2025_women_Africa	Sub-Saharan Africa
SAMN43523505	NA	NA	NA	South Africa	NA	Maghini_2025_women_Africa	Sub-Saharan Africa
SAMN43523506	NA	NA	NA	South Africa	NA	Maghini_2025_women_Africa	Sub-Saharan Africa
SAMN43523507	NA	NA	NA	South Africa	NA	Maghini_2025_women_Africa	Sub-Saharan Africa
SAMN43523508	NA	NA	NA	South Africa	NA	Maghini_2025_women_Africa	Sub-Saharan Africa
SAMN43523509	NA	NA	NA	South Africa	NA	Maghini_2025_women_Africa	Sub-Saharan Africa
SAMN43523510	NA	NA	NA	South Africa	NA	Maghini_2025_women_Africa	Sub-Saharan Africa
SAMN43523511	NA	NA	NA	South Africa	NA	Maghini_2025_women_Africa	Sub-Saharan Africa
SAMN43523512	NA	NA	NA	South Africa	NA	Maghini_2025_women_Africa	Sub-Saharan Africa
SAMN43523513	NA	NA	NA	South Africa	NA	Maghini_2025_women_Africa	Sub-Saharan Africa
SAMN43523514	NA	NA	NA	South Africa	NA	Maghini_2025_women_Africa	Sub-Saharan Africa
SAMN43523515	NA	NA	NA	South Africa	NA	Maghini_2025_women_Africa	Sub-Saharan Africa
SAMN43523516	NA	NA	NA	South Africa	NA	Maghini_2025_women_Africa	Sub-Saharan Africa
SAMN43523517	NA	NA	NA	South Africa	NA	Maghini_2025_women_Africa	Sub-Saharan Africa
SAMN43523518	NA	NA	NA	South Africa	NA	Maghini_2025_women_Africa	Sub-Saharan Africa
SAMN43523519	NA	NA	NA	South Africa	NA	Maghini_2025_women_Africa	Sub-Saharan Africa
SAMN43523520	NA	NA	NA	South Africa	NA	Maghini_2025_women_Africa	Sub-Saharan Africa
SAMN43523521	NA	NA	NA	South Africa	NA	Maghini_2025_women_Africa	Sub-Saharan Africa
SAMN43523522	NA	NA	NA	South Africa	NA	Maghini_2025_women_Africa	Sub-Saharan Africa
SAMN43523523	NA	NA	NA	South Africa	NA	Maghini_2025_women_Africa	Sub-Saharan Africa
SAMN43523524	NA	NA	NA	South Africa	NA	Maghini_2025_women_Africa	Sub-Saharan Africa
SAMN43523525	NA	NA	NA	South Africa	NA	Maghini_2025_women_Africa	Sub-Saharan Africa
SAMN43523526	NA	NA	NA	South Africa	NA	Maghini_2025_women_Africa	Sub-Saharan Africa
SAMN43523527	NA	NA	NA	South Africa	NA	Maghini_2025_women_Africa	Sub-Saharan Africa
SAMN43523528	NA	NA	NA	South Africa	NA	Maghini_2025_women_Africa	Sub-Saharan Africa
SAMN43523529	NA	NA	NA	South Africa	NA	Maghini_2025_women_Africa	Sub-Saharan Africa
SAMN43523530	NA	NA	NA	South Africa	NA	Maghini_2025_women_Africa	Sub-Saharan Africa
SAMN43523531	NA	NA	NA	South Africa	NA	Maghini_2025_women_Africa	Sub-Saharan Africa
SAMN43523532	NA	NA	NA	South Africa	NA	Maghini_2025_women_Africa	Sub-Saharan Africa
SAMN43523533	NA	NA	NA	South Africa	NA	Maghini_2025_women_Africa	Sub-Saharan Africa
SAMN43523534	NA	NA	NA	South Africa	NA	Maghini_2025_women_Africa	Sub-Saharan Africa
SAMN43523535	NA	NA	NA	South Africa	NA	Maghini_2025_women_Africa	Sub-Saharan Africa
SAMN43523536	NA	NA	NA	South Africa	NA	Maghini_2025_women_Africa	Sub-Saharan Africa
SAMN43523537	NA	NA	NA	South Africa	NA	Maghini_2025_women_Africa	Sub-Saharan Africa
SAMN43523538	NA	NA	NA	South Africa	NA	Maghini_2025_women_Africa	Sub-Saharan Africa
SAMN43523539	NA	NA	NA	South Africa	NA	Maghini_2025_women_Africa	Sub-Saharan Africa
SAMN43523540	NA	NA	NA	South Africa	NA	Maghini_2025_women_Africa	Sub-Saharan Africa
SAMN43523541	NA	NA	NA	South Africa	NA	Maghini_2025_women_Africa	Sub-Saharan Africa
SAMN43523542	NA	NA	NA	South Africa	NA	Maghini_2025_women_Africa	Sub-Saharan Africa
SAMN43523543	NA	NA	NA	South Africa	NA	Maghini_2025_women_Africa	Sub-Saharan Africa
SAMN43523544	NA	NA	NA	South Africa	NA	Maghini_2025_women_Africa	Sub-Saharan Africa
SAMN43523545	NA	NA	NA	South Africa	NA	Maghini_2025_women_Africa	Sub-Saharan Africa
SAMN43523546	NA	NA	NA	South Africa	NA	Maghini_2025_women_Africa	Sub-Saharan Africa
SAMN43523547	NA	NA	NA	South Africa	NA	Maghini_2025_women_Africa	Sub-Saharan Africa
SAMN43523548	NA	NA	NA	South Africa	NA	Maghini_2025_women_Africa	Sub-Saharan Africa
SAMN43523549	NA	NA	NA	South Africa	NA	Maghini_2025_women_Africa	Sub-Saharan Africa
SAMN43523550	NA	NA	NA	South Africa	NA	Maghini_2025_women_Africa	Sub-Saharan Africa
SAMN43523551	NA	NA	NA	South Africa	NA	Maghini_2025_women_Africa	Sub-Saharan Africa
SAMN43523552	NA	NA	NA	South Africa	NA	Maghini_2025_women_Africa	Sub-Saharan Africa
SAMN43523553	NA	NA	NA	South Africa	NA	Maghini_2025_women_Africa	Sub-Saharan Africa
SAMN43523554	NA	NA	NA	South Africa	NA	Maghini_2025_women_Africa	Sub-Saharan Africa
SAMN43523555	NA	NA	NA	South Africa	NA	Maghini_2025_women_Africa	Sub-Saharan Africa
SAMN43523556	NA	NA	NA	South Africa	NA	Maghini_2025_women_Africa	Sub-Saharan Africa
SAMN43523557	NA	NA	NA	South Africa	NA	Maghini_2025_women_Africa	Sub-Saharan Africa
SAMN43523558	NA	NA	NA	South Africa	NA	Maghini_2025_women_Africa	Sub-Saharan Africa
SAMN43523559	NA	NA	NA	South Africa	NA	Maghini_2025_women_Africa	Sub-Saharan Africa
SAMN43523560	NA	NA	NA	South Africa	NA	Maghini_2025_women_Africa	Sub-Saharan Africa
SAMN43523561	NA	NA	NA	South Africa	NA	Maghini_2025_women_Africa	Sub-Saharan Africa
SAMN43523562	NA	NA	NA	South Africa	NA	Maghini_2025_women_Africa	Sub-Saharan Africa
SAMN43523563	NA	NA	NA	South Africa	NA	Maghini_2025_women_Africa	Sub-Saharan Africa
SAMN43523564	NA	NA	NA	South Africa	NA	Maghini_2025_women_Africa	Sub-Saharan Africa
SAMN43523565	NA	NA	NA	South Africa	NA	Maghini_2025_women_Africa	Sub-Saharan Africa
SAMN43523566	NA	NA	NA	South Africa	NA	Maghini_2025_women_Africa	Sub-Saharan Africa
SAMN43523567	NA	NA	NA	South Africa	NA	Maghini_2025_women_Africa	Sub-Saharan Africa
SAMN43523568	NA	NA	NA	South Africa	NA	Maghini_2025_women_Africa	Sub-Saharan Africa
SAMN43523569	NA	NA	NA	South Africa	NA	Maghini_2025_women_Africa	Sub-Saharan Africa
SAMN43523570	NA	NA	NA	South Africa	NA	Maghini_2025_women_Africa	Sub-Saharan Africa
SAMN43523571	NA	NA	NA	South Africa	NA	Maghini_2025_women_Africa	Sub-Saharan Africa
SAMN43523572	NA	NA	NA	South Africa	NA	Maghini_2025_women_Africa	Sub-Saharan Africa
SAMN43523573	NA	NA	NA	South Africa	NA	Maghini_2025_women_Africa	Sub-Saharan Africa
SAMN43523574	NA	NA	NA	South Africa	NA	Maghini_2025_women_Africa	Sub-Saharan Africa
SAMN43523575	NA	NA	NA	South Africa	NA	Maghini_2025_women_Africa	Sub-Saharan Africa
SAMN43523576	NA	NA	NA	South Africa	NA	Maghini_2025_women_Africa	Sub-Saharan Africa
SAMN43523577	NA	NA	NA	South Africa	NA	Maghini_2025_women_Africa	Sub-Saharan Africa
SAMN43523578	NA	NA	NA	South Africa	NA	Maghini_2025_women_Africa	Sub-Saharan Africa
SAMN43523579	NA	NA	NA	South Africa	NA	Maghini_2025_women_Africa	Sub-Saharan Africa
SAMN43523580	NA	NA	NA	South Africa	NA	Maghini_2025_women_Africa	Sub-Saharan Africa
SAMN43523581	NA	NA	NA	South Africa	NA	Maghini_2025_women_Africa	Sub-Saharan Africa
SAMN43523582	NA	NA	NA	South Africa	NA	Maghini_2025_women_Africa	Sub-Saharan Africa
SAMN43523583	NA	NA	NA	South Africa	NA	Maghini_2025_women_Africa	Sub-Saharan Africa
SAMN43523584	NA	NA	NA	South Africa	NA	Maghini_2025_women_Africa	Sub-Saharan Africa
SAMN43523585	NA	NA	NA	South Africa	NA	Maghini_2025_women_Africa	Sub-Saharan Africa
SAMN43523586	NA	NA	NA	South Africa	NA	Maghini_2025_women_Africa	Sub-Saharan Africa
SAMN43523587	NA	NA	NA	South Africa	NA	Maghini_2025_women_Africa	Sub-Saharan Africa
SAMN43523588	NA	NA	NA	South Africa	NA	Maghini_2025_women_Africa	Sub-Saharan Africa
SAMN43523589	NA	NA	NA	South Africa	NA	Maghini_2025_women_Africa	Sub-Saharan Africa
SAMN43523590	NA	NA	NA	South Africa	NA	Maghini_2025_women_Africa	Sub-Saharan Africa
SAMN43523591	NA	NA	NA	South Africa	NA	Maghini_2025_women_Africa	Sub-Saharan Africa
SAMN43523592	NA	NA	NA	South Africa	NA	Maghini_2025_women_Africa	Sub-Saharan Africa
SAMN43523593	NA	NA	NA	South Africa	NA	Maghini_2025_women_Africa	Sub-Saharan Africa
SAMN43523594	NA	NA	NA	South Africa	NA	Maghini_2025_women_Africa	Sub-Saharan Africa
SAMN43523595	NA	NA	NA	South Africa	NA	Maghini_2025_women_Africa	Sub-Saharan Africa
SAMN43523596	NA	NA	NA	South Africa	NA	Maghini_2025_women_Africa	Sub-Saharan Africa
SAMN43523597	NA	NA	NA	South Africa	NA	Maghini_2025_women_Africa	Sub-Saharan Africa
SAMN43523598	NA	NA	NA	South Africa	NA	Maghini_2025_women_Africa	Sub-Saharan Africa
SAMN43523599	NA	NA	NA	South Africa	NA	Maghini_2025_women_Africa	Sub-Saharan Africa
SAMN43523600	NA	NA	NA	South Africa	NA	Maghini_2025_women_Africa	Sub-Saharan Africa
SAMN43523601	NA	NA	NA	South Africa	NA	Maghini_2025_women_Africa	Sub-Saharan Africa
SAMN43523602	NA	NA	NA	South Africa	NA	Maghini_2025_women_Africa	Sub-Saharan Africa
SAMN43523603	NA	NA	NA	South Africa	NA	Maghini_2025_women_Africa	Sub-Saharan Africa
SAMN43523604	NA	NA	NA	South Africa	NA	Maghini_2025_women_Africa	Sub-Saharan Africa
SAMN43523605	NA	NA	NA	South Africa	NA	Maghini_2025_women_Africa	Sub-Saharan Africa
SAMN43523606	NA	NA	NA	South Africa	NA	Maghini_2025_women_Africa	Sub-Saharan Africa
SAMN43523607	NA	NA	NA	South Africa	NA	Maghini_2025_women_Africa	Sub-Saharan Africa
SAMN43523608	NA	NA	NA	South Africa	NA	Maghini_2025_women_Africa	Sub-Saharan Africa
SAMN43523609	NA	NA	NA	South Africa	NA	Maghini_2025_women_Africa	Sub-Saharan Africa
SAMN43523610	NA	NA	NA	South Africa	NA	Maghini_2025_women_Africa	Sub-Saharan Africa
SAMN43523611	NA	NA	NA	South Africa	NA	Maghini_2025_women_Africa	Sub-Saharan Africa
SAMN43523612	NA	NA	NA	South Africa	NA	Maghini_2025_women_Africa	Sub-Saharan Africa
SAMN43523613	NA	NA	NA	South Africa	NA	Maghini_2025_women_Africa	Sub-Saharan Africa
SAMN43523614	NA	NA	NA	South Africa	NA	Maghini_2025_women_Africa	Sub-Saharan Africa
SAMN43523615	NA	NA	NA	South Africa	NA	Maghini_2025_women_Africa	Sub-Saharan Africa
SAMN43523616	NA	NA	NA	South Africa	NA	Maghini_2025_women_Africa	Sub-Saharan Africa
SAMN43523617	NA	NA	NA	South Africa	NA	Maghini_2025_women_Africa	Sub-Saharan Africa
SAMN43523618	NA	NA	NA	South Africa	NA	Maghini_2025_women_Africa	Sub-Saharan Africa
SAMN43523619	NA	NA	NA	South Africa	NA	Maghini_2025_women_Africa	Sub-Saharan Africa
SAMN43523620	NA	NA	NA	South Africa	NA	Maghini_2025_women_Africa	Sub-Saharan Africa
SAMN43523621	NA	NA	NA	South Africa	NA	Maghini_2025_women_Africa	Sub-Saharan Africa
SAMN43523622	NA	NA	NA	South Africa	NA	Maghini_2025_women_Africa	Sub-Saharan Africa
SAMN43523623	NA	NA	NA	South Africa	NA	Maghini_2025_women_Africa	Sub-Saharan Africa
SAMN43523624	NA	NA	NA	South Africa	NA	Maghini_2025_women_Africa	Sub-Saharan Africa
SAMN43523625	NA	NA	NA	South Africa	NA	Maghini_2025_women_Africa	Sub-Saharan Africa
SAMN43523626	NA	NA	NA	South Africa	NA	Maghini_2025_women_Africa	Sub-Saharan Africa
SAMN43523627	NA	NA	NA	South Africa	NA	Maghini_2025_women_Africa	Sub-Saharan Africa
SAMN43523628	NA	NA	NA	South Africa	NA	Maghini_2025_women_Africa	Sub-Saharan Africa
SAMN43523629	NA	NA	NA	South Africa	NA	Maghini_2025_women_Africa	Sub-Saharan Africa
SAMN43523630	NA	NA	NA	South Africa	NA	Maghini_2025_women_Africa	Sub-Saharan Africa
SAMN43523631	NA	NA	NA	South Africa	NA	Maghini_2025_women_Africa	Sub-Saharan Africa
SAMN43523632	NA	NA	NA	South Africa	NA	Maghini_2025_women_Africa	Sub-Saharan Africa
SAMN43523633	NA	NA	NA	South Africa	NA	Maghini_2025_women_Africa	Sub-Saharan Africa
SAMN43523634	NA	NA	NA	South Africa	NA	Maghini_2025_women_Africa	Sub-Saharan Africa
SAMN43523635	NA	NA	NA	South Africa	NA	Maghini_2025_women_Africa	Sub-Saharan Africa
SAMN43523636	NA	NA	NA	South Africa	NA	Maghini_2025_women_Africa	Sub-Saharan Africa
SAMN43523637	NA	NA	NA	South Africa	NA	Maghini_2025_women_Africa	Sub-Saharan Africa
SAMN43523638	NA	NA	NA	South Africa	NA	Maghini_2025_women_Africa	Sub-Saharan Africa
SAMN43523639	NA	NA	NA	South Africa	NA	Maghini_2025_women_Africa	Sub-Saharan Africa
SAMN43523640	NA	NA	NA	South Africa	NA	Maghini_2025_women_Africa	Sub-Saharan Africa

### Sheet: S2
country	region	N_samples	N_studies	Age_available	Age_mean	Sex_available	Male_percent	BMI_available	BMI_mean	Disease_available	Control_n	Disease_n
United States	North America	10853	57	7027	42.1133	8212	49.2937	2977	25.8889	10853	5600	5253
China	East Asia & Pacific	6497	42	3025	46.5133	3634	40.4238	2557	22.8875	6497	3431	3066
Sweden	Europe & Central Asia	2429	7	239	54.3565	339	9.73451	145	27.1062	2429	2266	163
Israel	Middle East & North Africa	2092	6	474	36.6603	474	62.6582	1	19.3772	2092	2092	0
Japan	East Asia & Pacific	2029	12	1045	58.4978	1499	47.2982	767	22.6031	2029	1083	946
Honduras	Latin America & Caribbean	1886	1	0	NA	0	NA	0	NA	1886	1886	0
Netherlands	Europe & Central Asia	1788	9	928	36.8901	1410	48.9362	867	23.5281	1788	1017	771
Germany	Europe & Central Asia	1174	11	666	52.9925	849	63.0153	595	24.0568	1174	849	325
South Africa	Sub-Saharan Africa	1135	3	6	29.5	174	3.44828	6	20.9208	174	172	2
Hong Kong	East Asia & Pacific	1059	4	552	46.5725	552	47.2826	552	22.9838	1059	694	365
France	Europe & Central Asia	1027	6	709	63.4513	710	65.2113	483	24.5697	1027	254	773
Spain	Europe & Central Asia	981	4	34	47.2059	46	30.4348	45	38.5467	981	943	38
United Kingdom	Europe & Central Asia	857	8	463	57.2657	700	37.4286	471	31.7832	857	474	383
Tanzania	Sub-Saharan Africa	694	5	671	30.275	652	50.4601	321	24.8621	694	637	57
Denmark	Europe & Central Asia	609	8	366	38.6436	414	36.715	353	24.4056	609	400	209
Burkina Faso	Sub-Saharan Africa	474	2	90	38.3222	90	65.5556	0	NA	90	90	0
South Korea	East Asia & Pacific	453	7	52	61.1154	54	74.0741	3	16.0713	453	256	197
Colombia	Latin America & Caribbean	422	2	408	40.299	408	48.0392	396	27.9098	422	422	0
Malaysia	East Asia & Pacific	414	1	0	NA	414	39.1304	0	NA	414	262	152
Italy	Europe & Central Asia	366	8	354	54.6299	363	51.2397	332	27.4949	366	235	131
Guinea-Bissau	Sub-Saharan Africa	309	1	296	25.4628	296	42.9054	0	NA	309	309	0
Ireland	Europe & Central Asia	286	3	0	NA	260	66.5385	0	NA	286	286	0
Ghana	Sub-Saharan Africa	275	2	39	22.1795	23	47.8261	0	NA	40	40	0
Fiji	East Asia & Pacific	240	1	1	30	173	33.526	0	NA	240	240	0
Kenya	Sub-Saharan Africa	239	1	0	NA	0	NA	0	NA	0	0	0
India	South Asia	206	3	206	33.4636	206	61.165	199	21.2238	206	152	54
Democratic Republic of the Congo	Sub-Saharan Africa	192	2	180	8.92222	180	53.3333	0	NA	192	132	60
Australia	East Asia & Pacific	187	3	106	58.2358	106	34.9057	106	27.0025	187	53	134
Luxembourg	Europe & Central Asia	176	3	121	34.9669	176	42.6136	103	24.3757	176	130	46
New Zealand	East Asia & Pacific	173	2	86	63.2093	86	0	173	29.8855	173	26	147
Taiwan	East Asia & Pacific	173	2	143	62.7832	143	48.2517	0	NA	173	50	123
Austria	Europe & Central Asia	161	3	157	66.7707	157	56.6879	157	27.3628	161	68	93
Finland	Europe & Central Asia	149	4	2	3.23836	149	0	0	NA	149	149	0
Singapore	East Asia & Pacific	140	3	140	61.4786	140	53.5714	31	23.5391	140	140	0
Peru	Latin America & Caribbean	135	3	95	26.7263	95	47.3684	26	20.8915	135	135	0
Switzerland	Europe & Central Asia	133	4	3	36	3	33.3333	3	22.6893	133	63	70
Thailand	East Asia & Pacific	133	2	13	8.84615	133	78.1955	13	18.5095	133	89	44
Madagascar	Sub-Saharan Africa	112	1	112	35.2411	112	51.7857	112	21.3721	112	112	0
El Salvador	Latin America & Caribbean	98	1	98	35.5	98	42.8571	0	NA	98	98	0
Russia	Europe & Central Asia	94	2	89	27.8989	89	56.1798	63	23.3016	94	44	50
Mongolia	East Asia & Pacific	87	2	24	58.25	24	45.8333	24	26.0066	87	75	12
Canada	North America	81	3	46	21.4891	46	54.3478	0	NA	81	40	41
Republic of Congo	Sub-Saharan Africa	81	1	0	NA	0	NA	0	NA	81	81	0
Cameroon	Sub-Saharan Africa	57	1	57	50.8246	57	56.1404	56	21.9148	57	57	0
Nepal	South Asia	56	1	0	NA	54	42.5926	0	NA	56	56	0
Mozambique	Sub-Saharan Africa	54	1	54	26.9074	54	33.3333	52	20.8564	54	19	35
Bangladesh	South Asia	41	3	0	NA	8	100	0	NA	41	9	32
Zimbabwe	Sub-Saharan Africa	35	1	35	4.14	35	42.8571	33	15.6832	35	28	7
Indonesia	East Asia & Pacific	30	2	26	18.3615	26	30.7692	10	17.2707	30	30	0
Central African Republic	Sub-Saharan Africa	28	1	0	NA	0	NA	0	NA	28	28	0
Mexico	Latin America & Caribbean	22	1	22	43.4091	22	27.2727	22	30.7955	22	16	6
Brazil	Latin America & Caribbean	14	1	0	NA	0	NA	0	NA	14	14	0
Argentina	Latin America & Caribbean	13	1	13	26.3846	13	0	0	NA	13	13	0
Cote d'Ivoire	Sub-Saharan Africa	12	1	0	NA	0	NA	0	NA	12	12	0
Ethiopia	Sub-Saharan Africa	5	1	0	NA	5	0	0	NA	5	5	0
Liberia	Sub-Saharan Africa	4	1	0	NA	0	NA	0	NA	4	4	0
Greece	Europe & Central Asia	1	1	1	34	1	100	1	21.1007	1	1	0

### Sheet: S3
mOTU_id	species	domain	phylum	class	order	family	genus	taxon_species	Estimate_SSA_vs_ONI	Pvalue_SSA_vs_ONI	FDR_SSA_vs_ONI	Estimate_SSA_vs_Ind	Pvalue_SSA_vs_Ind	FDR_SSA_vs_Ind	estimate_EMM_Industrialized	estimate_EMM_Other Non-Industrialized	estimate_EMM_Sub-Saharan Africa
ext_mOTU_v3_17562	Candidatus Gastranaerophilales species incertae sedis [ext_mOTU_v3_17562]	d__Bacteria	p__Cyanobacteria	c__Vampirovibrionia	o__Gastranaerophilales	f__Gastranaerophilaceae	g__CAG-196	s__CAG-196 sp900553895	0.186541	1.50383e-15	7.43901e-13	0.218533	1.45296e-28	1.28829e-26	-3.99926	-3.96727	-3.78073
ext_mOTU_v3_17593	Clostridium species incertae sedis [ext_mOTU_v3_17593]	d__Bacteria	p__Firmicutes_A	c__Clostridia	o__Lachnospirales	f__Lachnospiraceae	g__Acetatifactor	s__Acetatifactor sp900766575	0.105667	1.54065e-15	7.43901e-13	0.115285	3.8475e-25	1.72866e-23	-4.00011	-3.99049	-3.88483
ext_mOTU_v3_17671	Clostridium species incertae sedis [ext_mOTU_v3_17671]	d__Bacteria	p__Firmicutes_A	c__Clostridia	o__Lachnospirales	f__Lachnospiraceae	g__CAG-127	Not_annotated [g__CAG-127]	0.150149	2.79662e-15	7.43901e-13	0.168608	5.39041e-26	2.73114e-24	-3.99868	-3.98022	-3.83007
ext_mOTU_v3_17672	Ruminococcus species incertae sedis [ext_mOTU_v3_17672]	d__Bacteria	p__Firmicutes_A	c__Clostridia	o__Oscillospirales	f__CAG-272	g__CAG-724	s__CAG-724 sp905202255	0.220125	2.63752e-15	7.43901e-13	0.252705	3.5845e-27	2.24348e-25	-3.99733	-3.96475	-3.74462
ext_mOTU_v3_17478	Clostridium species incertae sedis [ext_mOTU_v3_17478]	d__Bacteria	p__Firmicutes_A	c__Clostridia	o__Lachnospirales	f__Lachnospiraceae	g__Merdisoma	s__Merdisoma sp900553635	0.194428	7.42335e-15	1.57969e-12	0.203859	3.80562e-22	8.61528e-21	-3.99347	-3.98403	-3.78961
meta_mOTU_v3_12803	Ruminococcaceae species incertae sedis [meta_mOTU_v3_12803]	d__Bacteria	p__Firmicutes_A	c__Clostridia	o__Oscillospirales	f__Ruminococcaceae	g__UMGS363	s__UMGS363 sp900543105	0.1751	1.97397e-14	3.5005e-12	0.192851	1.06728e-23	3.66316e-22	-3.99829	-3.98054	-3.80544
ext_mOTU_v3_17482	Clostridium species incertae sedis [ext_mOTU_v3_17482]	d__Bacteria	p__Firmicutes_A	c__Clostridia	o__Lachnospirales	f__Lachnospiraceae	g__UMGS2037	Not_annotated [g__UMGS2037]	0.275909	4.19467e-14	5.57892e-12	0.317769	5.64099e-25	2.30847e-23	-3.99171	-3.94985	-3.67394
ext_mOTU_v3_17486	Clostridium species incertae sedis [ext_mOTU_v3_17486]	d__Bacteria	p__Firmicutes_A	c__Clostridia	o__Lachnospirales	f__Lachnospiraceae	g__CAG-590	s__CAG-590 sp900552885	0.140548	4.08096e-14	5.57892e-12	0.165215	4.11644e-26	2.18995e-24	-4	-3.97533	-3.83478
ext_mOTU_v3_18054	Ruminococcus species incertae sedis [ext_mOTU_v3_18054]	d__Bacteria	p__Firmicutes_A	c__Clostridia	o__Lachnospirales	f__Lachnospiraceae	g__UMGS1375	s__UMGS1375 sp900551235	0.123916	6.70068e-14	7.92169e-12	0.129332	2.34863e-21	4.4624e-20	-3.97795	-3.97254	-3.84862
meta_mOTU_v3_13251	Roseburia species incertae sedis [meta_mOTU_v3_13251]	d__Bacteria	p__Firmicutes_A	c__Clostridia	o__Lachnospirales	f__Lachnospiraceae	g__Agathobacter	s__Agathobacter sp900543445	0.372603	1.27173e-13	1.35312e-11	0.425872	8.14444e-24	2.88856e-22	-3.97264	-3.91937	-3.54677
meta_mOTU_v3_13558	Clostridiales species incertae sedis [meta_mOTU_v3_13558]	d__Bacteria	p__Firmicutes_A	c__Clostridia	o__Oscillospirales	f__Acutalibacteraceae	g__Eubacterium_R	s__Eubacterium_R sp900542875	0.270151	2.40201e-13	2.3234e-11	0.370462	5.93279e-33	1.2625e-30	-3.98492	-3.88461	-3.61446
ext_mOTU_v3_33782	Coprococcus species incertae sedis [ext_mOTU_v3_33782]	d__Bacteria	p__Firmicutes_A	c__Clostridia	o__Lachnospirales	f__Lachnospiraceae	g__Bariatricus	Not_annotated [g__Bariatricus]	0.208239	1.29687e-12	1.14989e-10	0.208976	2.73761e-17	2.51105e-16	-3.97783	-3.97709	-3.76885
meta_mOTU_v3_12875	Firmicutes species incertae sedis [meta_mOTU_v3_12875]	d__Bacteria	p__Firmicutes_A	c__Clostridia	o__Christensenellales	f__UBA1242	g__Caccovivens	s__Caccovivens sp900753315	0.047798	1.66542e-12	1.36308e-10	0.0687585	1.3966e-36	1.48598e-33	-3.99759	-3.97663	-3.92883
ext_mOTU_v3_17585	Candidatus Gastranaerophilales species incertae sedis [ext_mOTU_v3_17585]	d__Bacteria	p__Cyanobacteria	c__Vampirovibrionia	o__Gastranaerophilales	f__Gastranaerophilaceae	g__UMGS1585	s__UMGS1585 sp900766355	0.163713	9.48959e-12	7.21209e-10	0.208201	6.35682e-25	2.50506e-23	-3.9979	-3.95341	-3.7897
meta_mOTU_v3_13366	Firmicutes species incertae sedis [meta_mOTU_v3_13366]	d__Bacteria	p__Firmicutes	c__Bacilli	o__RF39	f__UBA660	g__CAG-605	s__CAG-605 sp900545005	0.124437	2.15165e-11	1.52624e-09	0.168187	3.47372e-27	2.24348e-25	-3.99588	-3.95213	-3.82769
ext_mOTU_v3_17564	Phascolarctobacterium species incertae sedis [ext_mOTU_v3_17564]	d__Bacteria	p__Firmicutes_C	c__Negativicutes	o__Acidaminococcales	f__Acidaminococcaceae	g__Phascolarctobacterium_A	s__Phascolarctobacterium_A sp900551335	0.520263	4.34714e-11	2.89085e-09	0.633756	1.6492e-21	3.31086e-20	-3.99762	-3.88413	-3.36387
ext_mOTU_v3_17719	Clostridiales species incertae sedis [ext_mOTU_v3_17719]	d__Bacteria	p__Firmicutes_A	c__Clostridia	o__Christensenellales	f__CAG-552	g__UBA10677	s__UBA10677 sp900762945	0.0940419	4.66138e-11	2.91748e-09	0.103649	2.69337e-18	2.92423e-17	-3.98893	-3.97932	-3.88528
ext_mOTU_v3_26252	Roseburia species incertae sedis [ext_mOTU_v3_26252]	d__Bacteria	p__Firmicutes_A	c__Clostridia	o__Lachnospirales	f__Lachnospiraceae	g__W0P33-017	Not_annotated [g__W0P33-017]	0.260807	7.24929e-11	3.90211e-09	0.310613	3.48902e-20	5.15599e-19	-3.99832	-3.94852	-3.68771
ext_mOTU_v3_17481	Candidatus Gastranaerophilales species incertae sedis [ext_mOTU_v3_17481]	d__Bacteria	p__Cyanobacteria	c__Vampirovibrionia	o__Gastranaerophilales	f__Gastranaerophilaceae	g__Stercorousia	Not_annotated [g__Stercorousia]	0.107346	6.71643e-11	3.90211e-09	0.119844	4.15686e-18	4.4229e-17	-3.99988	-3.98738	-3.88004
ext_mOTU_v3_18061	Clostridium species incertae sedis [ext_mOTU_v3_18061]	d__Bacteria	p__Firmicutes_A	c__Clostridia	o__Lachnospirales	f__Lachnospiraceae	g__Acetatifactor	s__Acetatifactor sp900772845	0.261695	7.3348e-11	3.90211e-09	0.315839	1.14194e-20	1.84094e-19	-3.99702	-3.94288	-3.68118
ext_mOTU_v3_17645	Clostridium species incertae sedis [ext_mOTU_v3_17645]	d__Bacteria	p__Firmicutes_A	c__Clostridia	o__Lachnospirales	f__Lachnospiraceae	g__Acetatifactor	Not_annotated [g__Acetatifactor]	0.145639	1.38393e-10	7.01191e-09	0.157761	1.48113e-16	1.26074e-15	-3.99262	-3.9805	-3.83486
ext_mOTU_v3_17635	Candidatus Melainabacteria species incertae sedis [ext_mOTU_v3_17635]	d__Bacteria	p__Cyanobacteria	c__Vampirovibrionia	o__Gastranaerophilales	f__Gastranaerophilaceae	g__Stercorousia	Not_annotated [g__Stercorousia]	0.100388	3.69593e-10	1.70977e-08	0.1296	3.95715e-22	8.77168e-21	-3.99742	-3.96821	-3.86782
ref_mOTU_v3_07634	Clostridium sp. CAG:510 [ref_mOTU_v3_07634]	d__Bacteria	p__Firmicutes_A	c__Clostridia	o__Lachnospirales	f__Lachnospiraceae	g__CAG-510	s__CAG-510 sp000434615	0.305089	3.67843e-10	1.70977e-08	0.506693	4.17564e-35	1.48096e-32	-3.97136	-3.76976	-3.46467
ext_mOTU_v3_17487	Ruminococcus species incertae sedis [ext_mOTU_v3_17487]	d__Bacteria	p__Firmicutes_A	c__Clostridia	o__Oscillospirales	f__Ruminococcaceae	g__UMGS363	s__UMGS363 sp900541495	0.136024	6.0606e-10	2.58288e-08	0.204468	1.03517e-28	1.07544e-26	-3.99946	-3.93102	-3.795
ext_mOTU_v3_17433	Ruminococcaceae species incertae sedis [ext_mOTU_v3_17433]	d__Bacteria	p__Firmicutes_A	c__Clostridia	o__Oscillospirales	f__CAG-272	g__UBA1740	s__UBA1740 sp900767415	0.14196	6.0688e-10	2.58288e-08	0.182137	4.21271e-21	7.58239e-20	-3.99905	-3.95888	-3.81692
meta_mOTU_v3_14000	Anaerotruncus sp. CAG:390 [meta_mOTU_v3_14000]	d__Bacteria	p__Firmicutes_A	c__Clostridia	o__Oscillospirales	f__CAG-272	g__CAG-390	s__CAG-390 sp900753295	0.198806	8.50074e-10	3.47877e-08	0.261818	6.77612e-22	1.41368e-20	-3.99447	-3.93145	-3.73265
ext_mOTU_v3_17458	Clostridiales species incertae sedis [ext_mOTU_v3_17458]	d__Bacteria	p__Firmicutes_A	c__Clostridia	o__Christensenellales	f__Borkfalkiaceae	g__UBA11475	s__UBA11475 sp003538975	0.124598	8.88015e-10	3.49944e-08	0.167506	9.43513e-23	2.28159e-21	-3.9957	-3.95279	-3.82819
ext_mOTU_v3_26845	Clostridium species incertae sedis [ext_mOTU_v3_26845]	d__Bacteria	p__Firmicutes_A	c__Clostridia	o__Oscillospirales	f__Acutalibacteraceae	g__HGM12814	s__HGM12814 sp900770165	0.084259	9.46772e-10	3.54867e-08	0.0935452	5.53221e-16	4.20448e-15	-3.99943	-3.99015	-3.90589
ext_mOTU_v3_17422	Ruminococcaceae species incertae sedis [ext_mOTU_v3_17422]	d__Bacteria	p__Firmicutes_A	c__Clostridia	o__Oscillospirales	f__Acutalibacteraceae	g__UBA5905	s__UBA5905 sp900763035	0.168908	9.67212e-10	3.54867e-08	0.208238	4.3734e-19	5.41081e-18	-3.98763	-3.9483	-3.77939
meta_mOTU_v3_12448	Coprobacillus sp. CAG:605 [meta_mOTU_v3_12448]	d__Bacteria	p__Firmicutes	c__Bacilli	o__RF39	f__UBA660	g__CAG-605	s__CAG-605 sp000433255	0.141333	1.40098e-09	4.96882e-08	0.170986	2.49028e-18	2.76006e-17	-3.98671	-3.95706	-3.81572
ext_mOTU_v3_17636	Ruminococcaceae species incertae sedis [ext_mOTU_v3_17636]	d__Bacteria	p__Firmicutes_A	c__Clostridia	o__Oscillospirales	f__Ruminococcaceae	g__Gemmiger	Incongruent [g__Gemmiger]	0.343805	4.11202e-09	1.41135e-07	0.401218	4.0134e-16	3.21072e-15	-3.99574	-3.93833	-3.59453
ext_mOTU_v3_17579	Candidatus Gastranaerophilales species incertae sedis [ext_mOTU_v3_17579]	d__Bacteria	p__Cyanobacteria	c__Vampirovibrionia	o__Gastranaerophilales	f__Gastranaerophilaceae	g__UMGS1585	s__UMGS1585 sp900553205	0.115746	6.26382e-09	2.01961e-07	0.153836	3.93545e-20	5.65853e-19	-3.99925	-3.96116	-3.84541
ref_mOTU_v3_07689	Mycoplasma sp. CAG:956 [ref_mOTU_v3_07689]	d__Bacteria	p__Firmicutes	c__Bacilli	o__RF39	f__UBA660	g__CAG-605	s__CAG-605 sp000433475	0.153649	6.25086e-09	2.01961e-07	0.221609	1.53502e-23	5.10395e-22	-3.98827	-3.92031	-3.76666
ext_mOTU_v3_17387	Candidatus Gastranaerophilales species incertae sedis [ext_mOTU_v3_17387]	d__Bacteria	p__Cyanobacteria	c__Vampirovibrionia	o__Gastranaerophilales	f__Gastranaerophilaceae	g__Stercorousia	s__Stercorousia sp900556295	0.129543	6.75844e-09	2.11499e-07	0.198758	1.92399e-26	1.07744e-24	-3.99629	-3.92707	-3.79753
ref_mOTU_v3_03675	Clostridium sp. [ref_mOTU_v3_03675]	d__Bacteria	p__Firmicutes_A	c__Clostridia	o__Lachnospirales	f__Lachnospiraceae	g__Schaedlerella	s__Schaedlerella sp900066545	0.306925	7.76888e-09	2.29614e-07	0.362229	7.69927e-16	5.72869e-15	-3.87318	-3.81787	-3.51095
meta_mOTU_v3_13679	Clostridium species incertae sedis [meta_mOTU_v3_13679]	d__Bacteria	p__Firmicutes_A	c__Clostridia	o__TANB77	f__CAG-508	g__CAG-269	Incongruent [g__CAG-269]	0.149141	7.71635e-09	2.29614e-07	0.152646	1.72597e-12	7.6838e-12	-3.96487	-3.96136	-3.81222
meta_mOTU_v3_14436	Clostridiales species incertae sedis [meta_mOTU_v3_14436]	d__Bacteria	p__Firmicutes_A	c__Clostridia	o__Lachnospirales	f__Lachnospiraceae	g__CAG-127	s__CAG-127 sp900553925	0.130501	1.0198e-08	2.93262e-07	0.172672	1.91254e-19	2.54368e-18	-3.99899	-3.95682	-3.82632
ext_mOTU_v3_18047	Oscillibacter species incertae sedis [ext_mOTU_v3_18047]	d__Bacteria	p__Firmicutes_A	c__Clostridia	o__Oscillospirales	f__Oscillospiraceae	g__CAG-83	Not_annotated [g__CAG-83]	0.137511	1.49634e-08	4.18975e-07	0.223702	5.38141e-28	4.08987e-26	-3.99428	-3.90809	-3.77058
meta_mOTU_v3_14305	Clostridiales species incertae sedis [meta_mOTU_v3_14305]	d__Bacteria	p__Firmicutes_A	c__Clostridia	o__Lachnospirales	f__Lachnospiraceae	g__CAG-127	s__CAG-127 sp900539705	0.103392	2.16179e-08	5.89782e-07	0.124953	8.32586e-16	6.06761e-15	-3.99774	-3.97618	-3.87278
meta_mOTU_v3_12575	Clostridium species incertae sedis [meta_mOTU_v3_12575]	d__Bacteria	p__Firmicutes	c__Bacilli	o__RF39	f__UBA660	g__Scybalousia	s__Scybalousia sp900542735	0.121469	2.33925e-08	6.22239e-07	0.142937	2.14754e-15	1.49345e-14	-3.96538	-3.94392	-3.82245
ext_mOTU_v3_25332	Firmicutes species incertae sedis [ext_mOTU_v3_25332]	d__Bacteria	p__Firmicutes	c__Bacilli	o__RF39	f__UBA660	g__UBA3789	Not_annotated [g__UBA3789]	0.147266	2.8457e-08	7.38493e-07	0.15937	1.11476e-12	5.06884e-12	-3.99697	-3.98486	-3.8376
ext_mOTU_v3_17588	Oscillibacter species incertae sedis [ext_mOTU_v3_17588]	d__Bacteria	p__Firmicutes_A	c__Clostridia	o__Oscillospirales	f__Oscillospiraceae	g__CAG-83	Not_annotated [g__CAG-83]	0.235297	2.95339e-08	7.48191e-07	0.336511	5.51827e-21	9.47006e-20	-3.99128	-3.89007	-3.65477
ref_mOTU_v3_11607	uncultured Clostridium sp. [ref_mOTU_v3_11607]	d__Bacteria	p__Firmicutes_A	c__Clostridia	o__Lachnospirales	f__Lachnospiraceae	g__CAG-95	s__CAG-95 sp900066375	0.289339	3.50868e-08	8.68194e-07	0.390282	1.1786e-18	1.34842e-17	-3.83783	-3.73689	-3.44755
ref_mOTU_v3_01515	Megasphaera sp. [ref_mOTU_v3_01515]	d__Bacteria	p__Firmicutes_C	c__Negativicutes	o__Veillonellales	f__Megasphaeraceae	g__Megasphaera	s__Megasphaera sp000417505	-0.399582	4.46282e-08	1.07919e-06	-0.04958	0.421222	0.449528	-3.92079	-3.57079	-3.97037
ext_mOTU_v3_28965	Ruminococcaceae species incertae sedis [ext_mOTU_v3_28965]	d__Bacteria	p__Firmicutes_A	c__Clostridia	o__Oscillospirales	f__Butyricicoccaceae	g__UBA4644	s__UBA4644 sp900763355	0.181891	4.84421e-08	1.14539e-06	0.290963	4.16191e-25	1.77131e-23	-3.98513	-3.87606	-3.69417
meta_mOTU_v3_12643	Bacteroidales species incertae sedis [meta_mOTU_v3_12643]	d__Bacteria	p__Bacteroidota	c__Bacteroidia	o__Bacteroidales	f__Bacteroidaceae	g__Phocaeicola	s__Phocaeicola sp000434735	0.308214	5.18139e-08	1.19848e-06	0.558766	1.63934e-31	2.49179e-29	-3.9724	-3.72185	-3.41363
ref_mOTU_v3_07641	Clostridium sp. CAG:590 [ref_mOTU_v3_07641]	d__Bacteria	p__Firmicutes_A	c__Clostridia	o__Lachnospirales	f__Lachnospiraceae	g__CAG-590	s__CAG-590 sp000431135	0.166914	6.53188e-08	1.42264e-06	0.244314	5.03435e-21	8.78123e-20	-3.98904	-3.91164	-3.74473
ext_mOTU_v3_17510	Alistipes species incertae sedis [ext_mOTU_v3_17510]	d__Bacteria	p__Bacteroidota	c__Bacteroidia	o__Bacteroidales	f__Rikenellaceae	g__UBA940	s__UBA940 sp900768115	0.131574	6.49151e-08	1.42264e-06	0.164923	8.09344e-16	5.98016e-15	-3.99704	-3.96369	-3.83212
ref_mOTU_v3_05402	Parabacteroides sp. SN4 [ref_mOTU_v3_05402]	d__Bacteria	p__Bacteroidota	c__Bacteroidia	o__Bacteroidales	f__Tannerellaceae	g__Parabacteroides	s__Parabacteroides massiliensis	0.205768	6.55165e-08	1.42264e-06	0.283742	9.54202e-19	1.10355e-17	-3.98331	-3.90533	-3.69956
ext_mOTU_v3_17691	Clostridiales species incertae sedis [ext_mOTU_v3_17691]	d__Bacteria	p__Firmicutes_A	c__Clostridia	o__Oscillospirales	f__Ruminococcaceae	g__UBA5884	s__UBA5884 sp018376535	0.113466	6.91855e-08	1.47227e-06	0.111575	2.73396e-10	9.41401e-10	-3.99583	-3.99772	-3.88425
ref_mOTU_v3_07645	Clostridium sp. CAG:632 [ref_mOTU_v3_07645]	d__Bacteria	p__Firmicutes_A	c__Clostridia	o__Lachnospirales	f__Lachnospiraceae	g__CAG-632	s__CAG-632 sp000431515	0.193165	7.71068e-08	1.60866e-06	0.301872	1.74272e-23	5.45369e-22	-3.9848	-3.87609	-3.68292
ext_mOTU_v3_17560	Candidatus Gastranaerophilales species incertae sedis [ext_mOTU_v3_17560]	d__Bacteria	p__Cyanobacteria	c__Vampirovibrionia	o__Gastranaerophilales	f__Gastranaerophilaceae	g__Stercorousia	s__Stercorousia sp900769355	0.10285	1.01565e-07	2.02552e-06	0.159325	7.06333e-23	1.74776e-21	-3.99737	-3.9409	-3.83805
ref_mOTU_v3_07661	Coprococcus sp. CAG:782 [ref_mOTU_v3_07661]	d__Bacteria	p__Firmicutes_A	c__Clostridia	o__Lachnospirales	f__Lachnospiraceae	g__Coprococcus	s__Coprococcus sp000433075	0.226631	1.02799e-07	2.02552e-06	0.316488	9.36234e-19	1.09467e-17	-3.96294	-3.87309	-3.64646
ext_mOTU_v3_17670	Clostridiales species incertae sedis [ext_mOTU_v3_17670]	d__Bacteria	p__Firmicutes_A	c__Clostridia	o__Oscillospirales	f__Oscillospiraceae	g__Faecousia	s__Faecousia sp900763965	0.260263	1.00518e-07	2.02552e-06	0.347568	3.37989e-17	3.07368e-16	-4.00081	-3.9135	-3.65324
meta_mOTU_v3_13778	Firmicutes species incertae sedis [meta_mOTU_v3_13778]	d__Bacteria	p__Firmicutes	c__Bacilli	o__RF39	f__UBA660	g__RUG705	s__RUG705 sp900551455	0.0631145	1.08244e-07	2.09402e-06	0.0791505	6.40907e-16	4.80229e-15	-3.99819	-3.98215	-3.91904
meta_mOTU_v3_12601	Clostridiales species incertae sedis [meta_mOTU_v3_12601]	d__Bacteria	p__Firmicutes_A	c__Clostridia	o__Oscillospirales	f__Ruminococcaceae	g__CAG-115	s__CAG-115 sp003507295	0.125938	1.13132e-07	2.1118e-06	0.186089	4.27578e-21	7.58239e-20	-3.98233	-3.92218	-3.79624
meta_mOTU_v3_13989	Firmicutes species incertae sedis [meta_mOTU_v3_13989]	d__Bacteria	p__Firmicutes	c__Bacilli	o__RF39	f__UBA660	g__UBA3789	s__UBA3789 sp900543055	0.126256	1.12577e-07	2.1118e-06	0.139833	2.88931e-12	1.24969e-11	-3.99758	-3.984	-3.85774
ext_mOTU_v3_17499	Rhodospirillales species incertae sedis [ext_mOTU_v3_17499]	d__Bacteria	p__Proteobacteria	c__Alphaproteobacteria	o__RF32	f__CAG-239	g__RUG410	Not_annotated [g__RUG410]	0.0799386	1.17191e-07	2.14986e-06	0.093128	1.7242e-13	8.99288e-13	-3.99999	-3.9868	-3.90686
ext_mOTU_v3_17457	Candidatus Melainabacteria species incertae sedis [ext_mOTU_v3_17457]	d__Bacteria	p__Cyanobacteria	c__Vampirovibrionia	o__Gastranaerophilales	f__Gastranaerophilaceae	g__RUG841	s__RUG841 sp900313795	0.0875204	1.46791e-07	2.64721e-06	0.126165	7.36946e-20	1.02387e-18	-3.99949	-3.96085	-3.87332
ext_mOTU_v3_17599	Erysipelotrichaceae species incertae sedis [ext_mOTU_v3_17599]	d__Bacteria	p__Firmicutes	c__Bacilli	o__Erysipelotrichales	f__Erysipelotrichaceae	g__UBA636	s__UBA636 sp900546285	0.375645	1.51678e-07	2.68975e-06	0.53574	6.76762e-19	8.27672e-18	-3.98464	-3.82454	-3.4489
meta_mOTU_v3_12904	Eubacterium coprostanoligenes [meta_mOTU_v3_12904]	d__Bacteria	p__Firmicutes_A	c__Clostridia	o__Oscillospirales	f__Acutalibacteraceae	g__Eubacterium_R	s__Eubacterium_R sp900539325	0.286201	1.83297e-07	3.19718e-06	0.38858	4.55849e-17	4.11037e-16	-3.99254	-3.89016	-3.60396
ref_mOTU_v3_07656	Clostridium sp. CAG:964 [ref_mOTU_v3_07656]	d__Bacteria	p__Firmicutes_A	c__Clostridia	o__Oscillospirales	f__Acutalibacteraceae	g__CAG-964	s__CAG-964 sp000435335	0.107398	1.94748e-07	3.34213e-06	0.11717	7.32119e-12	3.0548e-11	-3.98933	-3.97956	-3.87216
meta_mOTU_v3_12447	Clostridiales species incertae sedis [meta_mOTU_v3_12447]	d__Bacteria	p__Firmicutes_A	c__Clostridia	o__Lachnospirales	f__Lachnospiraceae	g__CAG-95	s__CAG-95 sp000438155	0.335604	2.31915e-07	3.91678e-06	0.41931	1.77486e-14	1.04914e-13	-3.80923	-3.72552	-3.38992
ext_mOTU_v3_17539	Clostridiales species incertae sedis [ext_mOTU_v3_17539]	d__Bacteria	p__Firmicutes_A	c__Clostridia	o__Christensenellales	f__Borkfalkiaceae	g__UBA7597	s__UBA7597 sp900767195	0.118935	2.72163e-07	4.52471e-06	0.166757	8.98016e-18	9.0999e-17	-3.99466	-3.94683	-3.8279
ext_mOTU_v3_18033	Firmicutes species incertae sedis [ext_mOTU_v3_18033]	d__Bacteria	p__Firmicutes	c__Bacilli	o__RF39	f__UBA660	g__CAG-533	s__CAG-533 sp900551105	0.0719966	2.81154e-07	4.60228e-06	0.0921348	2.61714e-15	1.76243e-14	-3.99742	-3.97728	-3.90529
ext_mOTU_v3_17615	Faecalibacterium species incertae sedis [ext_mOTU_v3_17615]	d__Bacteria	p__Firmicutes_A	c__Clostridia	o__Oscillospirales	f__Ruminococcaceae	g__Faecalibacterium	s__Faecalibacterium sp900551435	0.264314	2.91765e-07	4.70361e-06	0.356403	2.35023e-16	1.93848e-15	-3.99908	-3.90699	-3.64268
meta_mOTU_v3_13633	Clostridiales species incertae sedis [meta_mOTU_v3_13633]	d__Bacteria	p__Firmicutes_A	c__Clostridia	o__Oscillospirales	f__CAG-272	g__UMGS1225	s__UMGS1225 sp900549725	0.141744	3.25872e-07	5.17503e-06	0.190343	3.86074e-16	3.11199e-15	-3.986	-3.9374	-3.79566
meta_mOTU_v3_12646	Clostridium sp. CAG:451 [meta_mOTU_v3_12646]	d__Bacteria	p__Firmicutes	c__Bacilli	o__RF39	f__UBA660	g__Onthousia	s__Onthousia sp000438295	0.134763	3.53658e-07	5.5337e-06	0.149365	1.27079e-11	5.18053e-11	-3.94634	-3.93173	-3.79697
meta_mOTU_v3_13370	Clostridiales species incertae sedis [meta_mOTU_v3_13370]	d__Bacteria	p__Firmicutes_A	c__Clostridia	o__Oscillospirales	f__CAG-272	g__HGM12650	s__HGM12650 sp900761725	0.0900891	3.60018e-07	5.55158e-06	0.106161	9.06677e-13	4.23116e-12	-3.99423	-3.97815	-3.88806
meta_mOTU_v3_12731	Ruminococcaceae species incertae sedis [meta_mOTU_v3_12731]	d__Bacteria	p__Firmicutes_A	c__Clostridia	o__Oscillospirales	f__Ruminococcaceae	g__Angelakisella	s__Angelakisella sp900552845	0.264658	3.66112e-07	5.5649e-06	0.346683	2.80994e-15	1.88036e-14	-3.99743	-3.9154	-3.65074
meta_mOTU_v3_13969	Firmicutes species incertae sedis [meta_mOTU_v3_13969]	d__Bacteria	p__Firmicutes_A	c__Clostridia	o__Oscillospirales	f__Acutalibacteraceae	g__Fimenecus	s__Fimenecus sp004556705	0.371291	3.77848e-07	5.6624e-06	0.475582	1.2025e-14	7.35324e-14	-3.99352	-3.88923	-3.51794
meta_mOTU_v3_12470	Clostridiales species incertae sedis [meta_mOTU_v3_12470]	d__Bacteria	p__Firmicutes_A	c__Clostridia	o__Lachnospirales	f__Lachnospiraceae	g__Blautia_A	s__Blautia_A sp900548245	0.337497	5.06683e-07	7.48766e-06	0.193346	0.000673894	0.000957307	-3.82962	-3.97377	-3.63627
ext_mOTU_v3_17706	Clostridiales species incertae sedis [ext_mOTU_v3_17706]	d__Bacteria	p__Firmicutes_A	c__Clostridia	o__Peptostreptococcales	f__Anaerovoracaceae	g__CAG-238	s__CAG-238 sp900754805	0.127338	5.70895e-07	8.32099e-06	0.159554	1.05707e-13	5.65185e-13	-3.9817	-3.94948	-3.82214
ext_mOTU_v3_17549	Candidatus Gastranaerophilales species incertae sedis [ext_mOTU_v3_17549]	d__Bacteria	p__Cyanobacteria	c__Vampirovibrionia	o__Gastranaerophilales	f__Gastranaerophilaceae	g__Scatousia	s__Scatousia sp900321895	0.106599	5.96008e-07	8.45536e-06	0.166199	8.96509e-21	1.46752e-19	-3.999	-3.9394	-3.8328
ext_mOTU_v3_18090	Candidatus Gastranaerophilales species incertae sedis [ext_mOTU_v3_18090]	d__Bacteria	p__Cyanobacteria	c__Vampirovibrionia	o__Gastranaerophilales	f__Gastranaerophilaceae	g__CAG-196	s__CAG-196 sp900549855	0.0782038	5.92352e-07	8.45536e-06	0.0953174	4.71493e-13	2.34424e-12	-3.99988	-3.98276	-3.90456
ext_mOTU_v3_17484	Ruminococcus species incertae sedis [ext_mOTU_v3_17484]	d__Bacteria	p__Firmicutes_A	c__Clostridia	o__Oscillospirales	f__Ruminococcaceae	g__CAG-353	s__CAG-353 sp900768995	0.144813	6.50407e-07	9.1057e-06	0.184452	5.46264e-14	3.01153e-13	-3.99943	-3.95979	-3.81498
ext_mOTU_v3_17634	Ruminococcaceae species incertae sedis [ext_mOTU_v3_17634]	d__Bacteria	p__Firmicutes_A	c__Clostridia	o__Oscillospirales	f__Ruminococcaceae	g__Gemmiger	s__Gemmiger sp004555405	0.360346	8.56459e-07	1.17441e-05	0.567881	3.55005e-20	5.17432e-19	-3.98682	-3.77929	-3.41894
ext_mOTU_v3_17991	Clostridiales species incertae sedis [ext_mOTU_v3_17991]	d__Bacteria	p__Firmicutes_A	c__Clostridia	o__Oscillospirales	f__Oscillospiraceae	g__Faecousia	s__Faecousia sp900549495	0.169812	8.70731e-07	1.17441e-05	0.188396	9.87568e-11	3.58625e-10	-3.99933	-3.98075	-3.81093
meta_mOTU_v3_14513	Clostridiales species incertae sedis [meta_mOTU_v3_14513]	d__Bacteria	p__Firmicutes_A	c__Clostridia	o__Lachnospirales	f__Lachnospiraceae	g__Blautia_A	s__Blautia_A sp905206915	0.130526	8.71975e-07	1.17441e-05	0.144076	1.00053e-10	3.62097e-10	-3.96243	-3.94888	-3.81835
ref_mOTU_v3_03700	Phascolarctobacterium succinatutens [ref_mOTU_v3_03700]	d__Bacteria	p__Firmicutes_C	c__Negativicutes	o__Acidaminococcales	f__Acidaminococcaceae	g__Phascolarctobacterium_A	s__Phascolarctobacterium_A succinatutens	0.480109	9.75715e-07	1.29197e-05	0.781209	3.66005e-21	6.8321e-20	-3.69174	-3.39064	-2.91053
ext_mOTU_v3_17965	Clostridiales species incertae sedis [ext_mOTU_v3_17965]	d__Bacteria	p__Firmicutes_A	c__Clostridia	o__Christensenellales	f__CAG-552	g__UBA10677	s__UBA10677 sp900767465	0.0818635	9.83552e-07	1.29197e-05	0.0996405	9.69514e-13	4.48506e-12	-3.98392	-3.96615	-3.88428
ext_mOTU_v3_17466	Clostridium species incertae sedis [ext_mOTU_v3_17466]	d__Bacteria	p__Firmicutes_A	c__Clostridia	o__Lachnospirales	f__Lachnospiraceae	g__Butyribacter	Not_annotated [g__Butyribacter]	0.127078	1.08529e-06	1.39897e-05	0.130439	2.8328e-09	8.10242e-09	-3.99938	-3.99602	-3.86894
ext_mOTU_v3_26709	Ruminococcaceae species incertae sedis [ext_mOTU_v3_26709]	d__Bacteria	p__Firmicutes_A	c__Clostridia	o__Oscillospirales	f__Ruminococcaceae	g__Angelakisella	s__Angelakisella sp900552845	0.164554	1.0913e-06	1.39897e-05	0.202218	1.20682e-12	5.46406e-12	-3.99854	-3.96087	-3.79632
meta_mOTU_v3_13893	Bacteria species incertae sedis [meta_mOTU_v3_13893]	d__Bacteria	p__Cyanobacteria	c__Vampirovibrionia	o__Gastranaerophilales	f__Gastranaerophilaceae	g__UMGS1477	s__UMGS1477 sp900552205	0.0641185	1.17229e-06	1.4849e-05	0.0839698	1.82231e-14	1.06535e-13	-3.9938	-3.97395	-3.90983
ext_mOTU_v3_17502	Rhodospirillales species incertae sedis [ext_mOTU_v3_17502]	d__Bacteria	p__Proteobacteria	c__Alphaproteobacteria	o__RF32	f__CAG-239	g__RUG410	s__RUG410 sp900769705	0.154765	1.24355e-06	1.55663e-05	0.260826	1.80842e-22	4.18295e-21	-3.99867	-3.89261	-3.73784
meta_mOTU_v3_12310	Bacteria species incertae sedis [meta_mOTU_v3_12310]	d__Bacteria	p__Cyanobacteria	c__Vampirovibrionia	o__Gastranaerophilales	f__Gastranaerophilaceae	g__UBA6984	s__UBA6984 sp900550295	0.093462	1.39045e-06	1.71132e-05	0.132722	1.7752e-16	1.48726e-15	-3.99774	-3.95848	-3.86502
ref_mOTU_v3_01239	Lactobacillus ruminis [ref_mOTU_v3_01239]	d__Bacteria	p__Firmicutes	c__Bacilli	o__Lactobacillales	f__Lactobacillaceae	g__Ligilactobacillus	s__Ligilactobacillus ruminis	-0.296396	1.41538e-06	1.71132e-05	0.117781	0.0231156	0.0282701	-3.92325	-3.50908	-3.80547
meta_mOTU_v3_13421	Clostridiales species incertae sedis [meta_mOTU_v3_13421]	Not_annotated	Not_annotated	Not_annotated	Not_annotated	Not_annotated	Not_annotated	Not_annotated	0.235934	1.40877e-06	1.71132e-05	0.291895	1.44306e-12	6.47857e-12	-3.99147	-3.93551	-3.69958
ext_mOTU_v3_17473	Clostridia species incertae sedis [ext_mOTU_v3_17473]	d__Bacteria	p__Firmicutes_A	c__Clostridia	o__Christensenellales	f__UBA1242	g__UMGS1470	s__UMGS1470 sp900766395	0.068981	2.04691e-06	2.4199e-05	0.0989503	1.55328e-16	1.31166e-15	-3.99527	-3.9653	-3.89632
ext_mOTU_v3_17513	Ruminococcaceae species incertae sedis [ext_mOTU_v3_17513]	d__Bacteria	p__Firmicutes_A	c__Clostridia	o__Oscillospirales	f__CAG-272	g__UMGS1865	s__UMGS1865 sp900768535	0.098461	2.04218e-06	2.4199e-05	0.13317	1.76898e-14	1.04914e-13	-3.98927	-3.95456	-3.8561
ext_mOTU_v3_17687	Erysipelotrichaceae species incertae sedis [ext_mOTU_v3_17687]	d__Bacteria	p__Firmicutes	c__Bacilli	o__Erysipelotrichales	f__Erysipelotrichaceae	g__Bulleidia	s__Bulleidia sp905194705	0.252175	2.28762e-06	2.67476e-05	0.399017	7.62965e-19	9.12128e-18	-3.98487	-3.83803	-3.58585
ext_mOTU_v3_17449	Clostridiales species incertae sedis [ext_mOTU_v3_17449]	d__Bacteria	p__Firmicutes_A	c__Clostridia	o__Oscillospirales	f__Ruminococcaceae	g__RGIG3102	Not_annotated [g__RGIG3102]	0.23326	2.33589e-06	2.7015e-05	0.412035	4.86351e-23	1.29369e-21	-3.95394	-3.77517	-3.54191
ext_mOTU_v3_17525	Rhodospirillales species incertae sedis [ext_mOTU_v3_17525]	d__Bacteria	p__Proteobacteria	c__Alphaproteobacteria	o__RF32	f__CAG-239	g__RUG410	s__RUG410 sp900553115	0.216037	2.51936e-06	2.8517e-05	0.34188	9.14156e-19	1.08074e-17	-3.99881	-3.87297	-3.65693
ext_mOTU_v3_18023	Clostridium species incertae sedis [ext_mOTU_v3_18023]	d__Bacteria	p__Firmicutes_A	c__Clostridia	o__TANB77	f__CAG-508	g__UMGS1663	s__UMGS1663 sp900553405	0.089524	2.49358e-06	2.8517e-05	0.11427	1.054e-12	4.81313e-12	-3.99573	-3.97099	-3.88146
ref_mOTU_v3_07605	Butyrivibrio sp. CAG:318 [ref_mOTU_v3_07605]	d__Bacteria	p__Firmicutes_A	c__Clostridia	o__Lachnospirales	f__Lachnospiraceae	g__Butyrivibrio_A	s__Butyrivibrio_A sp000431815	0.226016	2.71096e-06	3.03628e-05	0.346772	1.06539e-17	1.03997e-16	-3.94523	-3.82447	-3.59846
meta_mOTU_v3_13159	Clostridiales species incertae sedis [meta_mOTU_v3_13159]	d__Bacteria	p__Firmicutes_A	c__Clostridia	o__Oscillospirales	f__Oscillospiraceae	g__CAG-83	Incongruent [g__CAG-83]	0.229244	2.75316e-06	3.05142e-05	0.304384	1.44136e-13	7.59212e-13	-3.95104	-3.8759	-3.64666
ext_mOTU_v3_17511	Clostridiales species incertae sedis [ext_mOTU_v3_17511]	d__Bacteria	p__Firmicutes_A	c__Clostridia	o__Christensenellales	f__Borkfalkiaceae	g__HGM11416	s__HGM11416 sp900768525	0.128821	2.93151e-06	3.2156e-05	0.16615	8.2702e-13	3.89358e-12	-3.99916	-3.96183	-3.83301
meta_mOTU_v3_13297	Acidiphilium sp. CAG:727 [meta_mOTU_v3_13297]	d__Bacteria	p__Firmicutes_A	c__Clostridia	o__Christensenellales	f__Borkfalkiaceae	g__UBA10281	s__UBA10281 sp900548285	0.152723	2.98529e-06	3.24117e-05	0.29493	5.32214e-27	3.14598e-25	-3.96927	-3.82706	-3.67434
meta_mOTU_v3_14113	Clostridiales species incertae sedis [meta_mOTU_v3_14113]	d__Bacteria	p__Firmicutes	c__Bacilli	o__RF39	f__UBA660	g__UMGS2068	s__UMGS2068 sp900769635	0.0969418	3.79646e-06	4.08024e-05	0.141118	1.1159e-15	8.02244e-15	-3.99657	-3.95239	-3.85545
meta_mOTU_v3_12978	Clostridiales species incertae sedis [meta_mOTU_v3_12978]	d__Bacteria	p__Firmicutes_A	c__Clostridia	o__Oscillospirales	f__Oscillospiraceae	g__ER4	s__ER4 sp900550165	0.166116	4.12392e-06	4.32197e-05	0.221982	2.58214e-13	1.32725e-12	-3.95774	-3.90187	-3.73576
meta_mOTU_v3_13047	Clostridiales species incertae sedis [meta_mOTU_v3_13047]	d__Bacteria	p__Firmicutes	c__Bacilli	o__RF39	f__UBA660	g__UBA5026	s__UBA5026 sp900557305	0.0773513	4.14324e-06	4.32197e-05	0.120398	7.75985e-18	8.016e-17	-3.99932	-3.95628	-3.87893
ext_mOTU_v3_17815	Veillonella species incertae sedis [ext_mOTU_v3_17815]	d__Bacteria	p__Firmicutes_C	c__Negativicutes	o__Veillonellales	f__Veillonellaceae	g__Veillonella	Incongruent [g__Veillonella]	0.179166	4.12096e-06	4.32197e-05	0.274953	4.94505e-17	4.38461e-16	-3.91602	-3.82023	-3.64107
meta_mOTU_v3_12277	Clostridiales species incertae sedis [meta_mOTU_v3_12277]	d__Bacteria	p__Firmicutes_A	c__Clostridia	o__Oscillospirales	f__Acutalibacteraceae	g__Ruminococcus_E	s__Ruminococcus_E sp003438075	0.164165	4.443e-06	4.58966e-05	0.233223	6.48559e-15	4.15703e-14	-3.98217	-3.91312	-3.74895
ext_mOTU_v3_17454	Oxalobacteraceae species incertae sedis [ext_mOTU_v3_17454]	d__Bacteria	p__Proteobacteria	c__Gammaproteobacteria	o__Burkholderiales	f__Burkholderiaceae	g__Oxalobacter	s__Oxalobacter sp900760095	0.15687	4.62678e-06	4.73355e-05	0.191233	2.79286e-11	1.0925e-10	-3.89237	-3.858	-3.70113
meta_mOTU_v3_12813	Clostridium sp. CAG:451 [meta_mOTU_v3_12813]	d__Bacteria	p__Firmicutes	c__Bacilli	o__RF39	f__UBA660	g__Onthousia	Not_annotated [g__Onthousia]	0.0802961	5.63415e-06	5.70927e-05	0.107112	4.84019e-13	2.37325e-12	-3.99189	-3.96507	-3.88477
ext_mOTU_v3_17554	Clostridium species incertae sedis [ext_mOTU_v3_17554]	d__Bacteria	p__Firmicutes_A	c__Clostridia	o__Lachnospirales	f__Lachnospiraceae	g__CAG-632	s__CAG-632 sp900539185	0.126447	6.62431e-06	6.6493e-05	0.146683	5.80147e-10	1.85927e-09	-3.99939	-3.97915	-3.8527
ext_mOTU_v3_17472	Clostridium species incertae sedis [ext_mOTU_v3_17472]	d__Bacteria	p__Firmicutes_A	c__Clostridia	o__TANB77	f__CAG-508	g__CAG-245	Not_annotated [g__CAG-245]	0.106561	7.36905e-06	7.32773e-05	0.137725	3.39349e-12	1.44427e-11	-3.94732	-3.91615	-3.80959
meta_mOTU_v3_12539	Clostridiales species incertae sedis [meta_mOTU_v3_12539]	d__Bacteria	p__Firmicutes	c__Bacilli	o__RF39	f__UBA660	g__CAJLIR01	s__CAJLIR01 sp905206805	0.0549624	8.48882e-06	8.29207e-05	0.0804939	4.64443e-15	3.0317e-14	-3.99728	-3.97175	-3.91679
ext_mOTU_v3_26950	Ruminococcaceae species incertae sedis [ext_mOTU_v3_26950]	d__Bacteria	p__Firmicutes_A	c__Clostridia	o__Oscillospirales	f__Oscillospiraceae	g__Limivicinus	Not_annotated [g__Limivicinus]	0.147168	8.49469e-06	8.29207e-05	0.206957	1.15067e-13	6.09113e-13	-3.99303	-3.93324	-3.78607
ext_mOTU_v3_17627	Prevotella species incertae sedis [ext_mOTU_v3_17627]	d__Bacteria	p__Bacteroidota	c__Bacteroidia	o__Bacteroidales	f__Bacteroidaceae	g__Prevotella	s__Prevotella stercorea	0.347547	9.09789e-06	8.80014e-05	0.645299	1.48603e-22	3.51363e-21	-3.92249	-3.62474	-3.27719
ext_mOTU_v3_17974	Lachnospiraceae species incertae sedis [ext_mOTU_v3_17974]	d__Bacteria	p__Firmicutes_A	c__Clostridia	o__Lachnospirales	f__Lachnospiraceae	g__Acetatifactor	s__Acetatifactor sp900554205	0.150928	9.58482e-06	9.18762e-05	0.202432	1.90178e-12	8.39625e-12	-4.00003	-3.94852	-3.7976
meta_mOTU_v3_13211	Bacteroidales species incertae sedis [meta_mOTU_v3_13211]	d__Bacteria	p__Bacteroidota	c__Bacteroidia	o__Bacteroidales	f__Tannerellaceae	g__Parabacteroides	s__Parabacteroides sp900549585	0.292755	1.03607e-05	9.76549e-05	0.436449	6.63133e-15	4.22499e-14	-3.98632	-3.84263	-3.54987
ref_mOTU_v3_10471	Candidatus Gastranaerophilales bacterium HUM_9 [ref_mOTU_v3_10471]	d__Bacteria	p__Cyanobacteria	c__Vampirovibrionia	o__Gastranaerophilales	f__Gastranaerophilaceae	g__UBA2883	s__UBA2883 sp002103075	0.074708	1.03712e-05	9.76549e-05	0.0784843	3.72434e-08	9.15174e-08	-3.99974	-3.99597	-3.92126
meta_mOTU_v3_13088	Clostridiales species incertae sedis [meta_mOTU_v3_13088]	d__Bacteria	p__Firmicutes_A	c__Clostridia	o__Lachnospirales	f__Lachnospiraceae	g__Coprococcus	s__Coprococcus sp900548215	0.107767	1.10993e-05	0.000102693	0.196873	1.0738e-21	2.19716e-20	-3.99086	-3.90176	-3.79399
ext_mOTU_v3_18274	Clostridiales species incertae sedis [ext_mOTU_v3_18274]	d__Bacteria	p__Firmicutes_A	c__Clostridia	o__Oscillospirales	f__Oscillospiraceae	g__Faecousia	s__Faecousia sp018918045	0.228689	1.10349e-05	0.000102693	0.303521	4.5036e-12	1.90152e-11	-4.00216	-3.92733	-3.69864
meta_mOTU_v3_14146	Firmicutes species incertae sedis [meta_mOTU_v3_14146]	d__Bacteria	p__Firmicutes_A	c__Clostridia	o__Christensenellales	f__CAG-552	g__UMGS1795	s__UMGS1795 sp900555125	0.100541	1.13457e-05	0.000103178	0.152963	3.5736e-15	2.36168e-14	-3.97541	-3.92299	-3.82245
meta_mOTU_v3_13719	Clostridiales species incertae sedis [meta_mOTU_v3_13719]	d__Bacteria	p__Firmicutes_A	c__Clostridia	o__Lachnospirales	f__Lachnospiraceae	g__Blautia_A	s__Blautia_A sp905209435	0.179755	1.12573e-05	0.000103178	0.243689	1.56826e-12	7.01103e-12	-3.96806	-3.90412	-3.72437
ref_mOTU_v3_03649	Roseburia sp. [ref_mOTU_v3_03649]	d__Bacteria	p__Firmicutes_A	c__Clostridia	o__Lachnospirales	f__Lachnospiraceae	g__COE1	s__COE1 sp001916965	0.251844	1.1579e-05	0.000104407	0.306093	2.34546e-10	8.15544e-10	-3.8228	-3.76856	-3.51671
ref_mOTU_v3_07710	Ruminococcus sp. CAG:403 [ref_mOTU_v3_07710]	d__Bacteria	p__Firmicutes_A	c__Clostridia	o__Oscillospirales	f__Ruminococcaceae	g__Ruminococcus_C	s__Ruminococcus_C sp000437255	0.0945923	1.25789e-05	0.00011247	0.0885514	7.18854e-07	1.49096e-06	-3.95478	-3.96082	-3.86623
ext_mOTU_v3_18131	Clostridium species incertae sedis [ext_mOTU_v3_18131]	d__Bacteria	p__Firmicutes_A	c__Clostridia	o__Lachnospirales	f__Lachnospiraceae	g__Marvinbryantia	s__Marvinbryantia sp900544685	0.214609	1.28873e-05	0.000114268	0.223132	7.72967e-08	1.79964e-07	-3.94714	-3.93861	-3.72401
ref_mOTU_v3_07675	Eubacterium sp. CAG:180 [ref_mOTU_v3_07675]	d__Bacteria	p__Firmicutes_A	c__Clostridia	o__Oscillospirales	f__Acutalibacteraceae	g__Fimenecus	s__Fimenecus sp000432435	-0.449321	1.56433e-05	0.000137558	-0.102277	0.241688	0.265657	-3.40418	-3.05714	-3.50646
ext_mOTU_v3_17655	Prevotella species incertae sedis [ext_mOTU_v3_17655]	d__Bacteria	p__Bacteroidota	c__Bacteroidia	o__Bacteroidales	f__Bacteroidaceae	g__Alloprevotella	s__Alloprevotella sp900543155	0.220392	1.78782e-05	0.000155921	0.271967	3.31459e-10	1.10943e-09	-3.99198	-3.94041	-3.72002
ref_mOTU_v3_11605	uncultured Clostridium sp. [ref_mOTU_v3_11605]	d__Bacteria	p__Firmicutes_A	c__Clostridia	o__Lachnospirales	f__Lachnospiraceae	g__Marvinbryantia	s__Marvinbryantia sp900066075	0.206882	1.8032e-05	0.000155984	0.239127	4.36375e-09	1.20912e-08	-3.91989	-3.88765	-3.68077
meta_mOTU_v3_13828	Clostridiales species incertae sedis [meta_mOTU_v3_13828]	Not_annotated	Not_annotated	Not_annotated	Not_annotated	Not_annotated	Not_annotated	Not_annotated	0.0799978	1.82652e-05	0.000156727	0.0826127	1.41317e-07	3.17889e-07	-3.99954	-3.99693	-3.91693
ref_mOTU_v3_07736	Firmicutes bacterium CAG:272 [ref_mOTU_v3_07736]	d__Bacteria	p__Firmicutes_A	c__Clostridia	o__Oscillospirales	f__CAG-272	g__CAG-272	s__CAG-272 sp000433515	0.117933	1.92213e-05	0.000163612	0.136763	3.52889e-09	9.93319e-09	-3.93716	-3.91833	-3.8004
ext_mOTU_v3_17981	Ruminococcaceae species incertae sedis [ext_mOTU_v3_17981]	d__Bacteria	p__Firmicutes_A	c__Clostridia	o__Oscillospirales	f__Ruminococcaceae	g__SFJ001	s__SFJ001 sp004555865	0.231617	2.03965e-05	0.000170881	0.475523	3.89923e-25	1.72866e-23	-3.92727	-3.68336	-3.45175
ext_mOTU_v3_18076	Clostridiales species incertae sedis [ext_mOTU_v3_18076]	d__Bacteria	p__Firmicutes_A	c__Clostridia	o__Oscillospirales	f__Oscillospiraceae	g__ER4	s__ER4 sp900550165	0.110073	2.02828e-05	0.000170881	0.135159	4.57882e-10	1.49444e-09	-3.97266	-3.94757	-3.8375
meta_mOTU_v3_13117	Firmicutes species incertae sedis [meta_mOTU_v3_13117]	d__Bacteria	p__Firmicutes	c__Bacilli	o__RF39	f__UBA660	g__RUG705	s__RUG705 sp900759875	0.137885	2.08253e-05	0.000173111	0.169356	5.90735e-10	1.88752e-09	-3.99606	-3.96458	-3.8267
meta_mOTU_v3_12265	Clostridiales species incertae sedis [meta_mOTU_v3_12265]	d__Bacteria	p__Firmicutes_A	c__Clostridia	o__Oscillospirales	f__Oscillospiraceae	g__CAG-103	s__CAG-103 sp000432375	-0.390533	2.14615e-05	0.000177016	-0.359449	3.97538e-06	7.35618e-06	-3.42511	-3.39403	-3.78456
ext_mOTU_v3_17430	Coprococcus species incertae sedis [ext_mOTU_v3_17430]	d__Bacteria	p__Firmicutes_A	c__Clostridia	o__Lachnospirales	f__Lachnospiraceae	g__Coprococcus	s__Coprococcus sp900767685	0.109251	2.19783e-05	0.000179884	0.168556	6.80307e-15	4.30861e-14	-3.99006	-3.93076	-3.82151
ext_mOTU_v3_17339	Collinsella species incertae sedis [ext_mOTU_v3_17339]	d__Bacteria	p__Actinobacteriota	c__Coriobacteriia	o__Coriobacteriales	f__Coriobacteriaceae	g__Collinsella	Not_annotated [g__Collinsella]	0.222825	2.29141e-05	0.000186111	0.237574	8.46227e-08	1.96162e-07	-3.98612	-3.97137	-3.74854
meta_mOTU_v3_12486	Clostridiales species incertae sedis [meta_mOTU_v3_12486]	d__Bacteria	p__Firmicutes_A	c__Clostridia	o__Christensenellales	f__QALW01	g__UMGS1338	s__UMGS1338 sp900550805	0.118073	2.47125e-05	0.000199198	0.216088	2.28656e-20	3.52595e-19	-3.96033	-3.86232	-3.74424
ref_mOTU_v3_10829	Eubacterium coprostanoligenes [ref_mOTU_v3_10829]	d__Bacteria	p__Firmicutes_A	c__Clostridia	o__Oscillospirales	f__Acutalibacteraceae	g__Eubacterium_R	s__Eubacterium_R coprostanoligenes	0.171943	2.57148e-05	0.000205718	0.225756	5.59141e-11	2.10967e-10	-3.99597	-3.94216	-3.77022
ext_mOTU_v3_26214	Clostridiales species incertae sedis [ext_mOTU_v3_26214]	d__Bacteria	p__Firmicutes_A	c__Clostridia	o__Christensenellales	f__Borkfalkiaceae	g__UBA10281	Not_annotated [g__UBA10281]	0.0953751	2.82711e-05	0.000224481	0.10232	9.92093e-08	2.27988e-07	-3.99956	-3.99262	-3.89724
ext_mOTU_v3_16238	Eubacterium species incertae sedis [ext_mOTU_v3_16238]	d__Bacteria	p__Firmicutes_A	c__Clostridia	o__Lachnospirales	f__Lachnospiraceae	g__Lachnospira	s__Lachnospira sp003537285	0.293412	2.86119e-05	0.000225504	0.460869	8.61379e-15	5.35277e-14	-3.86362	-3.69616	-3.40275
meta_mOTU_v3_13888	Fusobacterium sp. CAG:815 [meta_mOTU_v3_13888]	d__Bacteria	p__Cyanobacteria	c__Vampirovibrionia	o__Gastranaerophilales	f__Gastranaerophilaceae	g__Zag111	s__Zag111 sp002103105	0.176665	2.97278e-05	0.000232576	0.351292	4.41099e-23	1.23091e-21	-3.98581	-3.81118	-3.63451
ext_mOTU_v3_26701	Phascolarctobacterium species incertae sedis [ext_mOTU_v3_26701]	d__Bacteria	p__Firmicutes_C	c__Negativicutes	o__Acidaminococcales	f__Acidaminococcaceae	g__Phascolarctobacterium_A	s__Phascolarctobacterium_A succinatutens_A	0.142769	3.05821e-05	0.000237513	0.176571	9.09453e-10	2.82941e-09	-3.96906	-3.93526	-3.79249
ext_mOTU_v3_17550	Candidatus Gastranaerophilales species incertae sedis [ext_mOTU_v3_17550]	d__Bacteria	p__Cyanobacteria	c__Vampirovibrionia	o__Gastranaerophilales	f__Gastranaerophilaceae	g__UBA2883	s__UBA2883 sp900768915	0.118087	3.2531e-05	0.000249014	0.188739	2.23128e-15	1.53167e-14	-3.9962	-3.92555	-3.80746
ext_mOTU_v3_17623	Prevotella species incertae sedis [ext_mOTU_v3_17623]	d__Bacteria	p__Bacteroidota	c__Bacteroidia	o__Bacteroidales	f__Bacteroidaceae	g__Prevotella	s__Prevotella sp900548535	0.377638	3.23589e-05	0.000249014	0.78105	2.03606e-24	7.47025e-23	-3.96216	-3.55875	-3.18111
meta_mOTU_v3_12855	Clostridiales species incertae sedis [meta_mOTU_v3_12855]	d__Bacteria	p__Firmicutes_A	c__Clostridia	o__Oscillospirales	f__Oscillospiraceae	g__CAG-83	s__CAG-83 sp900313295	0.190753	3.44848e-05	0.000262085	0.282139	3.49677e-13	1.78017e-12	-3.97643	-3.88504	-3.69429
ref_mOTU_v3_07740	Firmicutes bacterium CAG:449 [ref_mOTU_v3_07740]	d__Bacteria	p__Firmicutes	c__Bacilli	o__RFN20	f__CAG-449	g__CAG-449	s__CAG-449 sp000432895	0.0789283	3.4751e-05	0.000262235	0.143962	2.33161e-19	3.00891e-18	-3.98661	-3.92158	-3.84265
ext_mOTU_v3_17517	Bacteria species incertae sedis [ext_mOTU_v3_17517]	d__Bacteria	p__Verrucomicrobiota	c__Lentisphaeria	o__Victivallales	f__UBA1829	g__UBA1829	s__UBA1829 sp900549045	0.110913	3.60634e-05	0.000270222	0.230607	1.22049e-24	4.63786e-23	-3.98771	-3.86802	-3.75711
ext_mOTU_v3_17649	Rhodospirillales species incertae sedis [ext_mOTU_v3_17649]	d__Bacteria	p__Proteobacteria	c__Alphaproteobacteria	o__RF32	f__CAG-239	g__RUG410	Not_annotated [g__RUG410]	0.0754546	3.74925e-05	0.000278965	0.0964473	3.28335e-10	1.10553e-09	-4.00038	-3.97939	-3.90394
ext_mOTU_v3_16691	Ruminococcaceae species incertae sedis [ext_mOTU_v3_16691]	d__Bacteria	p__Firmicutes_A	c__Clostridia	o__Oscillospirales	f__Oscillospiraceae	g__Limivicinus	s__Limivicinus sp900549645	0.113942	4.32059e-05	0.000319244	0.184639	2.96084e-15	1.96896e-14	-3.9869	-3.91621	-3.80226
ext_mOTU_v3_16228	Ruminococcaceae species incertae sedis [ext_mOTU_v3_16228]	d__Bacteria	p__Firmicutes_A	c__Clostridia	o__Oscillospirales	f__Oscillospiraceae	g__F23-B02	s__F23-B02 sp900556535	0.119249	4.41359e-05	0.000323866	0.165278	1.93547e-11	7.74188e-11	-3.99781	-3.95178	-3.83253
ext_mOTU_v3_17480	Ruminococcus species incertae sedis [ext_mOTU_v3_17480]	d__Bacteria	p__Firmicutes_A	c__Clostridia	o__Oscillospirales	f__Ruminococcaceae	g__UBA1394	s__UBA1394 sp900554975	0.115425	4.86953e-05	0.000354876	0.123972	2.15168e-07	4.74978e-07	-3.96721	-3.95866	-3.84323
ref_mOTU_v3_07709	Ruminococcus sp. CAG:382 [ref_mOTU_v3_07709]	d__Bacteria	p__Firmicutes_A	c__Clostridia	o__Oscillospirales	f__CAG-382	g__UBA1206	s__UBA1206 sp000433115	0.145258	5.07097e-05	0.000367042	0.270391	3.47724e-19	4.35269e-18	-3.95255	-3.82742	-3.68216
meta_mOTU_v3_12571	Clostridium sp. CAG:594 [meta_mOTU_v3_12571]	d__Bacteria	p__Firmicutes	c__Bacilli	o__RF39	f__UBA660	g__Aphodocola	Incongruent [g__Aphodocola]	0.165102	5.14738e-05	0.000370055	0.276343	5.80272e-16	4.37879e-15	-3.93456	-3.82331	-3.65821
ext_mOTU_v3_26232	Clostridiales species incertae sedis [ext_mOTU_v3_26232]	d__Bacteria	p__Firmicutes_A	c__Clostridia	o__Oscillospirales	f__CAG-272	g__UMGS902	Not_annotated [g__UMGS902]	0.0849802	5.19795e-05	0.000371182	0.126569	9.40575e-13	4.37018e-12	-3.99885	-3.95726	-3.87228
ext_mOTU_v3_17462	Clostridiales species incertae sedis [ext_mOTU_v3_17462]	d__Bacteria	p__Firmicutes_A	c__Clostridia	o__Christensenellales	f__Borkfalkiaceae	g__UBA10281	s__UBA10281 sp900767815	0.168186	5.29973e-05	0.00037217	0.384623	9.34804e-28	6.63088e-26	-3.97202	-3.75559	-3.5874
ref_mOTU_v3_03619	Clostridium sp. [ref_mOTU_v3_03619]	d__Bacteria	p__Cyanobacteria	c__Vampirovibrionia	o__Gastranaerophilales	f__Gastranaerophilaceae	g__Stercorousia	s__Stercorousia sp001765415	0.131275	5.31672e-05	0.00037217	0.270244	1.84601e-23	5.61187e-22	-3.9823	-3.84333	-3.71206
ref_mOTU_v3_07720	Firmicutes bacterium CAG:884 [ref_mOTU_v3_07720]	d__Bacteria	p__Firmicutes	c__Bacilli	o__RF39	f__UBA660	g__CAG-884	s__CAG-884 sp000433875	0.0606458	5.26203e-05	0.00037217	0.0762748	9.56289e-10	2.94925e-09	-3.99562	-3.97999	-3.91934
meta_mOTU_v3_12551	Clostridiales species incertae sedis [meta_mOTU_v3_12551]	d__Bacteria	p__Firmicutes_A	c__Clostridia	o__Christensenellales	f__CAG-917	g__CAG-475	s__CAG-475 sp900550915	0.117762	5.35773e-05	0.00037259	0.155377	2.23763e-10	7.80603e-10	-3.99257	-3.95496	-3.8372
ref_mOTU_v3_03635	Eubacterium sp. [ref_mOTU_v3_03635]	d__Bacteria	p__Firmicutes_A	c__Clostridia	o__Lachnospirales	f__Lachnospiraceae	g__CAG-603	s__CAG-603 sp900066105	0.113593	5.56219e-05	0.000384297	0.173378	1.6678e-13	8.74155e-13	-3.97007	-3.91029	-3.79669
ext_mOTU_v3_26772	Clostridiales species incertae sedis [ext_mOTU_v3_26772]	d__Bacteria	p__Firmicutes_A	c__Clostridia	o__Oscillospirales	f__Acutalibacteraceae	g__UMGS1484	s__UMGS1484 sp905193225	0.0772011	5.67066e-05	0.000386768	0.121562	3.86875e-14	2.17796e-13	-3.99241	-3.94805	-3.87084
meta_mOTU_v3_14214	Firmicutes species incertae sedis [meta_mOTU_v3_14214]	d__Bacteria	p__Firmicutes_A	c__Clostridia	o__Christensenellales	f__CAG-314	g__Fimimonas	s__Fimimonas sp900769665	0.0749241	5.6428e-05	0.000386768	0.0862845	3.45181e-08	8.56114e-08	-3.98857	-3.97721	-3.90229
ext_mOTU_v3_17662	Ruminococcaceae species incertae sedis [ext_mOTU_v3_17662]	d__Bacteria	p__Firmicutes_A	c__Clostridia	o__Oscillospirales	f__Oscillospiraceae	g__Limivicinus	Not_annotated [g__Limivicinus]	0.102449	6.42045e-05	0.000435118	0.132821	7.52314e-10	2.37526e-09	-3.9987	-3.96833	-3.86588
meta_mOTU_v3_12591	Ruminococcaceae species incertae sedis [meta_mOTU_v3_12591]	d__Bacteria	p__Firmicutes_A	c__Clostridia	o__Oscillospirales	f__Ruminococcaceae	g__Angelakisella	s__Angelakisella sp004557855	0.217906	6.56568e-05	0.000442144	0.344725	7.84203e-14	4.23549e-13	-3.97001	-3.84319	-3.62529
meta_mOTU_v3_12534	Clostridiales species incertae sedis [meta_mOTU_v3_12534]	d__Bacteria	p__Firmicutes_A	c__Clostridia	o__Oscillospirales	f__Oscillospiraceae	g__CAG-83	s__CAG-83 sp900545495	0.386114	6.77159e-05	0.000450311	0.711098	3.66689e-18	3.94098e-17	-3.92287	-3.59789	-3.21177
meta_mOTU_v3_12840	Sutterella species incertae sedis [meta_mOTU_v3_12840]	d__Bacteria	p__Proteobacteria	c__Gammaproteobacteria	o__Burkholderiales	f__Burkholderiaceae	g__Duodenibacillus	s__Duodenibacillus sp900544255	0.318201	6.75283e-05	0.000450311	0.561775	7.92246e-17	6.85325e-16	-3.96622	-3.72265	-3.40445
ref_mOTU_v3_03607	Clostridium sp. [ref_mOTU_v3_03607]	d__Bacteria	p__Firmicutes_A	c__Clostridia	o__TANB77	f__CAG-508	g__CAG-269	Incongruent [g__CAG-269]	0.128278	7.13746e-05	0.000471693	0.130948	1.53975e-06	3.07949e-06	-3.96292	-3.96025	-3.83197
ext_mOTU_v3_17704	Clostridiales species incertae sedis [ext_mOTU_v3_17704]	d__Bacteria	p__Firmicutes_A	c__Clostridia	o__Monoglobales	f__Monoglobaceae	g__UMGS1326	s__UMGS1326 sp905205855	0.0529903	7.95453e-05	0.000522446	0.0842752	5.25667e-14	2.91307e-13	-3.99444	-3.96315	-3.91016
meta_mOTU_v3_12424	Bacteroidales species incertae sedis [meta_mOTU_v3_12424]	d__Bacteria	p__Bacteroidota	c__Bacteroidia	o__Bacteroidales	f__Bacteroidaceae	g__UBA4372	s__UBA4372 sp900543815	0.370883	8.19105e-05	0.000534679	0.570006	7.0577e-13	3.36744e-12	-3.97883	-3.7797	-3.40882
meta_mOTU_v3_12696	Clostridium species incertae sedis [meta_mOTU_v3_12696]	d__Bacteria	p__Firmicutes_A	c__Clostridia	o__TANB77	f__CAG-508	g__CAG-269	s__CAG-269 sp001916005	0.120093	8.53368e-05	0.000550255	0.060471	0.0174655	0.0215583	-3.91099	-3.97061	-3.85051
ext_mOTU_v3_17647	Campylobacter species incertae sedis [ext_mOTU_v3_17647]	d__Bacteria	p__Campylobacterota	c__Campylobacteria	o__Campylobacterales	f__Campylobacteraceae	g__Campylobacter_D	s__Campylobacter_D sp900539255	0.324507	8.49707e-05	0.000550255	0.482215	4.22749e-12	1.79205e-11	-4.0047	-3.84699	-3.52248
ext_mOTU_v3_17426	Lachnospiraceae species incertae sedis [ext_mOTU_v3_17426]	d__Bacteria	p__Firmicutes_A	c__Clostridia	o__Lachnospirales	f__Lachnospiraceae	g__UBA2821	s__UBA2821 sp902763335	0.0606432	8.5848e-05	0.000550255	0.0842327	7.59266e-11	2.80506e-10	-3.99709	-3.9735	-3.91286
ext_mOTU_v3_17690	Ruminococcaceae species incertae sedis [ext_mOTU_v3_17690]	d__Bacteria	p__Firmicutes_A	c__Clostridia	o__Oscillospirales	f__Ruminococcaceae	g__UMGS1668	s__UMGS1668 sp900553955	0.18953	8.65823e-05	0.000551638	0.377091	2.19053e-20	3.43644e-19	-3.98544	-3.79787	-3.60834
ext_mOTU_v3_17613	Bacteroidales species incertae sedis [ext_mOTU_v3_17613]	d__Bacteria	p__Bacteroidota	c__Bacteroidia	o__Bacteroidales	f__Paludibacteraceae	g__RF16	Not_annotated [g__RF16]	0.0774003	9.01939e-05	0.000571228	0.0761844	4.98051e-06	9.05857e-06	-3.99982	-4.00103	-3.92363
meta_mOTU_v3_12974	Clostridiales species incertae sedis [meta_mOTU_v3_12974]	d__Bacteria	p__Firmicutes_A	c__Clostridia	o__Oscillospirales	f__CAG-272	g__UMGS902	s__UMGS902 sp003343845	0.105065	9.31077e-05	0.000586193	0.202605	1.48364e-19	1.99822e-18	-3.95674	-3.8592	-3.75414
meta_mOTU_v3_13385	Clostridiales species incertae sedis [meta_mOTU_v3_13385]	d__Bacteria	p__Firmicutes_A	c__Clostridia	o__Lachnospirales	f__Lachnospiraceae	g__Roseburia	s__Roseburia sp900550935	0.0829974	9.75622e-05	0.000610625	0.106538	2.51539e-09	7.27277e-09	-3.98731	-3.96377	-3.88077
meta_mOTU_v3_14118	Clostridiales species incertae sedis [meta_mOTU_v3_14118]	d__Bacteria	p__Firmicutes_A	c__Clostridia	o__Oscillospirales	f__Oscillospiraceae	g__Faecousia	s__Faecousia sp900549705	0.21625	0.000100241	0.000623724	0.46776	1.96891e-23	5.81922e-22	-3.96872	-3.71721	-3.50096
ext_mOTU_v3_17532	Prevotella species incertae sedis [ext_mOTU_v3_17532]	d__Bacteria	p__Bacteroidota	c__Bacteroidia	o__Bacteroidales	f__Bacteroidaceae	g__Prevotella	s__Prevotella sp900553595	0.268599	0.000102088	0.000631521	0.448881	1.37113e-14	8.33647e-14	-3.981	-3.80072	-3.53212
ref_mOTU_v3_02703	Bifidobacterium adolescentis [ref_mOTU_v3_02703]	d__Bacteria	p__Actinobacteriota	c__Actinomycetia	o__Actinomycetales	f__Bifidobacteriaceae	g__Bifidobacterium	s__Bifidobacterium adolescentis	-0.550246	0.000105877	0.000651174	-0.497486	3.5715e-05	5.85528e-05	-3.43802	-3.38526	-3.93551
meta_mOTU_v3_12516	Clostridiales species incertae sedis [meta_mOTU_v3_12516]	d__Bacteria	p__Firmicutes_A	c__Clostridia	o__Oscillospirales	f__Oscillospiraceae	g__CAG-83	s__CAG-83 sp003487665	0.287044	0.000112896	0.000686747	0.688684	5.05411e-28	4.08987e-26	-3.86391	-3.46227	-3.17523
ext_mOTU_v3_26610	Ruminococcaceae species incertae sedis [ext_mOTU_v3_26610]	d__Bacteria	p__Firmicutes_A	c__Clostridia	o__Oscillospirales	f__Acutalibacteraceae	g__Fimenecus	s__Fimenecus sp004556705	0.171117	0.000112952	0.000686747	0.250989	1.83565e-11	7.39824e-11	-3.99741	-3.91754	-3.74642
meta_mOTU_v3_12350	Clostridium species incertae sedis [meta_mOTU_v3_12350]	d__Bacteria	p__Firmicutes_A	c__Clostridia	o__TANB77	f__CAG-508	g__CAG-269	s__CAG-269 sp900556345	0.0997426	0.000113842	0.000688228	0.10418	1.26827e-06	2.58513e-06	-3.95191	-3.94747	-3.84773
meta_mOTU_v3_12303	Faecalibacterium species incertae sedis [meta_mOTU_v3_12303]	d__Bacteria	p__Firmicutes_A	c__Clostridia	o__Oscillospirales	f__Ruminococcaceae	g__Faecalibacterium	s__Faecalibacterium prausnitzii_E	0.382848	0.000123306	0.000741231	0.704773	5.51008e-17	4.84523e-16	-3.73238	-3.41045	-3.0276
meta_mOTU_v3_12386	Clostridiales species incertae sedis [meta_mOTU_v3_12386]	d__Bacteria	p__Firmicutes_A	c__Clostridia	o__Oscillospirales	f__Ruminococcaceae	g__Ruminiclostridium_E	s__Ruminiclostridium_E sp003512525	0.0655086	0.00012902	0.000771223	0.0566625	5.08606e-05	8.18693e-05	-3.96866	-3.9775	-3.912
meta_mOTU_v3_13922	Clostridiales species incertae sedis [meta_mOTU_v3_13922]	d__Bacteria	p__Firmicutes_A	c__Clostridia	o__Peptostreptococcales	f__Anaerovoracaceae	g__UMGS973	s__UMGS973 sp900547295	0.193022	0.000130555	0.000776035	0.296522	3.21823e-12	1.37518e-11	-3.8913	-3.7878	-3.59478
meta_mOTU_v3_12429	Prevotella species incertae sedis [meta_mOTU_v3_12429]	d__Bacteria	p__Bacteroidota	c__Bacteroidia	o__Bacteroidales	f__Bacteroidaceae	g__Prevotella	s__Prevotella sp900546535	0.500749	0.000137741	0.000814202	1.30406	6.70934e-32	1.18979e-29	-3.89939	-3.09608	-2.59533
ref_mOTU_v3_03116	Bifidobacterium bifidum [ref_mOTU_v3_03116]	d__Bacteria	p__Actinobacteriota	c__Actinomycetia	o__Actinomycetales	f__Bifidobacteriaceae	g__Bifidobacterium	s__Bifidobacterium bifidum	-0.265799	0.00014205	0.000827496	-0.293322	7.55737e-07	1.56137e-06	-3.73383	-3.76135	-4.02715
meta_mOTU_v3_12579	Firmicutes species incertae sedis [meta_mOTU_v3_12579]	d__Bacteria	p__Firmicutes	c__Bacilli	o__RF39	f__UBA660	g__Onthocola_B	s__Onthocola_B sp900551525	0.107462	0.000142323	0.000827496	0.223676	2.10535e-21	4.0729e-20	-3.97984	-3.86362	-3.75616
meta_mOTU_v3_13785	Ruminococcus species incertae sedis [meta_mOTU_v3_13785]	d__Bacteria	p__Firmicutes_A	c__Clostridia	o__Oscillospirales	f__Ruminococcaceae	g__Ruminococcus_C	s__Ruminococcus_C sp900545285	0.138475	0.000142153	0.000827496	0.188144	8.08027e-10	2.52865e-09	-3.98782	-3.93815	-3.79967
ext_mOTU_v3_17597	Ruminococcus species incertae sedis [ext_mOTU_v3_17597]	d__Bacteria	p__Firmicutes_A	c__Clostridia	o__Oscillospirales	f__Ruminococcaceae	g__UMGS1889	s__UMGS1889 sp900556055	0.0954916	0.00014439	0.000834949	0.122404	7.87749e-09	2.11125e-08	-4.0005	-3.97359	-3.8781
meta_mOTU_v3_12747	Clostridiales species incertae sedis [meta_mOTU_v3_12747]	d__Bacteria	p__Firmicutes_A	c__Clostridia	o__Lachnospirales	f__Lachnospiraceae	g__CAG-194	s__CAG-194 sp000432915	0.230499	0.000146941	0.000841636	0.342667	1.94608e-11	7.75518e-11	-3.87598	-3.76382	-3.53332
meta_mOTU_v3_13387	Clostridium species incertae sedis [meta_mOTU_v3_13387]	d__Bacteria	p__Firmicutes_A	c__Clostridia	o__TANB77	f__CAG-508	g__UMGS1994	Not_annotated [g__UMGS1994]	0.093414	0.000147128	0.000841636	0.117605	1.58766e-08	4.15984e-08	-3.99541	-3.97122	-3.87781
ext_mOTU_v3_17518	Bacteria species incertae sedis [ext_mOTU_v3_17518]	d__Bacteria	p__Verrucomicrobiota	c__Lentisphaeria	o__Victivallales	f__UBA1829	g__UBA1829	s__UBA1829 sp900549415	0.192684	0.000149674	0.000847633	0.276164	1.12751e-10	4.05295e-10	-3.98992	-3.90644	-3.71376
meta_mOTU_v3_12686	Dialister species incertae sedis [meta_mOTU_v3_12686]	d__Bacteria	p__Firmicutes_C	c__Negativicutes	o__Veillonellales	f__Dialisteraceae	g__Dialister	s__Dialister sp900543165	0.264624	0.00014977	0.000847633	0.287373	1.03984e-06	2.12768e-06	-3.98125	-3.9585	-3.69388
meta_mOTU_v3_13930	Prevotella species incertae sedis [meta_mOTU_v3_13930]	d__Bacteria	p__Bacteroidota	c__Bacteroidia	o__Bacteroidales	f__Bacteroidaceae	g__Prevotella	s__Prevotella sp900552515	0.297218	0.000157592	0.000887183	0.396182	2.38087e-09	6.92143e-09	-3.96635	-3.86739	-3.57017
ref_mOTU_v3_03624	Clostridium sp. [ref_mOTU_v3_03624]	d__Bacteria	p__Cyanobacteria	c__Vampirovibrionia	o__Gastranaerophilales	f__Gastranaerophilaceae	Incongruent [f__Gastranaerophilaceae]	Incongruent [f__Gastranaerophilaceae]	0.112705	0.000162352	0.000909169	0.228706	7.40955e-20	1.02387e-18	-3.99049	-3.87449	-3.76178
meta_mOTU_v3_13712	Ruminococcus species incertae sedis [meta_mOTU_v3_13712]	d__Bacteria	p__Firmicutes_A	c__Clostridia	o__Oscillospirales	f__Ruminococcaceae	g__Ruminococcus	s__Ruminococcus sp900540005	0.163503	0.000164116	0.000914236	0.280104	1.56143e-14	9.38622e-14	-3.96082	-3.84421	-3.68071
ext_mOTU_v3_18059	Clostridiales species incertae sedis [ext_mOTU_v3_18059]	d__Bacteria	p__Firmicutes_A	c__Clostridia	o__Oscillospirales	f__Acutalibacteraceae	g__Eubacterium_R	s__Eubacterium_R sp900772705	0.125156	0.000169366	0.00093857	0.131389	2.80044e-06	5.31136e-06	-3.99859	-3.99236	-3.8672
ext_mOTU_v3_17797	Firmicutes species incertae sedis [ext_mOTU_v3_17797]	d__Bacteria	p__Firmicutes_A	c__Clostridia	o__Oscillospirales	f__Oscillospiraceae	g__ER4	s__ER4 sp900552015	0.131883	0.00017712	0.000976452	0.294852	2.51378e-23	7.22882e-22	-3.94987	-3.7869	-3.65502
meta_mOTU_v3_13554	Butyricicoccus sp. BB10 [meta_mOTU_v3_13554]	d__Bacteria	p__Firmicutes_A	c__Clostridia	o__Oscillospirales	f__Butyricicoccaceae	g__Butyricicoccus_A	s__Butyricicoccus_A sp002395695	0.365538	0.000190912	0.00104706	0.385726	3.04817e-06	5.76067e-06	-3.92417	-3.90398	-3.53844
meta_mOTU_v3_13296	Prevotella species incertae sedis [meta_mOTU_v3_13296]	d__Bacteria	p__Bacteroidota	c__Bacteroidia	o__Bacteroidales	f__Bacteroidaceae	g__Prevotella	s__Prevotella sp900290275	0.312626	0.000194909	0.0010635	0.786772	1.11183e-28	1.07544e-26	-3.96296	-3.48882	-3.17619
meta_mOTU_v3_12964	Bacteria species incertae sedis [meta_mOTU_v3_12964]	d__Bacteria	p__Bacteroidota	c__Bacteroidia	o__Bacteroidales	f__UBA932	g__Cryptobacteroides	s__Cryptobacteroides sp900546925	0.148338	0.000198528	0.00107225	0.205649	9.81032e-10	3.01682e-09	-3.99248	-3.93516	-3.78683
ref_mOTU_v3_03654	Ruminococcus sp. CAG:563 [ref_mOTU_v3_03654]	d__Bacteria	p__Firmicutes_A	c__Clostridia	o__Oscillospirales	f__Acutalibacteraceae	g__CAG-488	s__CAG-488 sp000434915	0.106845	0.000198313	0.00107225	0.196751	2.22702e-16	1.85121e-15	-3.98605	-3.89614	-3.7893
ext_mOTU_v3_17569	Ruminococcus species incertae sedis [ext_mOTU_v3_17569]	d__Bacteria	p__Firmicutes_A	c__Clostridia	o__Oscillospirales	f__Ruminococcaceae	g__Ruminococcus_C	s__Ruminococcus_C sp900770195	0.163512	0.000203159	0.00109172	0.221049	2.47244e-09	7.16806e-09	-3.99873	-3.94119	-3.77768
ext_mOTU_v3_33176	Faecalibacterium species incertae sedis [ext_mOTU_v3_33176]	d__Bacteria	p__Firmicutes_A	c__Clostridia	o__Oscillospirales	f__Ruminococcaceae	g__Faecalibacterium	Not_annotated [g__Faecalibacterium]	0.19911	0.000205006	0.00109611	0.351825	7.38157e-15	4.64733e-14	-3.97966	-3.82694	-3.62783
meta_mOTU_v3_12602	Clostridiales species incertae sedis [meta_mOTU_v3_12602]	d__Bacteria	p__Firmicutes_A	c__Clostridia	o__Christensenellales	f__CAG-138	g__RUG472	s__RUG472 sp900545265	0.121336	0.000211143	0.00112106	0.188405	7.35892e-12	3.05855e-11	-3.97304	-3.90597	-3.78463
ref_mOTU_v3_01516	Megasphaera elsdenii [ref_mOTU_v3_01516]	d__Bacteria	p__Firmicutes_C	c__Negativicutes	o__Veillonellales	f__Megasphaeraceae	g__Megasphaera	s__Megasphaera elsdenii	-0.0802359	0.000211779	0.00112106	-0.00971322	0.584679	0.611099	-3.95325	-3.88272	-3.96296
ref_mOTU_v3_03684	[Bacteroides] pectinophilus [ref_mOTU_v3_03684]	d__Bacteria	p__Firmicutes_A	c__Clostridia	o__Lachnospirales	f__Lachnospiraceae	g__Bacteroides_F	s__Bacteroides_F pectinophilus	0.126666	0.000217448	0.00114537	0.136486	1.98961e-06	3.9058e-06	-3.95317	-3.94335	-3.81668
meta_mOTU_v3_13242	Clostridiales species incertae sedis [meta_mOTU_v3_13242]	d__Bacteria	p__Firmicutes_A	c__Clostridia	o__Oscillospirales	f__Oscillospiraceae	g__CAG-83	s__CAG-83 sp900551995	0.207613	0.000218532	0.00114541	0.311385	5.13755e-11	1.94532e-10	-3.97981	-3.87604	-3.66842
meta_mOTU_v3_12369	Firmicutes species incertae sedis [meta_mOTU_v3_12369]	d__Bacteria	p__Firmicutes	c__Bacilli	o__RF39	f__UBA660	g__CAG-582	s__CAG-582 sp900760845	0.0519067	0.000226599	0.00118187	0.0840297	8.25782e-13	3.89358e-12	-3.99655	-3.96442	-3.91252
meta_mOTU_v3_13882	Fusobacteria species incertae sedis [meta_mOTU_v3_13882]	d__Bacteria	p__Cyanobacteria	c__Vampirovibrionia	o__Gastranaerophilales	f__Gastranaerophilaceae	g__Zag111	s__Zag111 sp003258735	0.105585	0.000228952	0.00118255	0.204647	1.48367e-17	1.42218e-16	-3.99646	-3.8974	-3.79181
ref_mOTU_v3_03652	Ruminococcus champanellensis [ref_mOTU_v3_03652]	d__Bacteria	p__Firmicutes_A	c__Clostridia	o__Oscillospirales	f__Ruminococcaceae	g__Ruminococcus_F	s__Ruminococcus_F champanellensis	0.161942	0.000227842	0.00118255	0.218062	3.89737e-09	1.09126e-08	-3.97505	-3.91893	-3.75699
meta_mOTU_v3_12769	Firmicutes species incertae sedis [meta_mOTU_v3_12769]	d__Bacteria	p__Firmicutes_A	c__Clostridia	o__Christensenellales	f__CAG-917	g__CAG-475	s__CAG-475 sp000434435	0.117248	0.000240459	0.00123598	0.128257	1.32427e-06	2.68385e-06	-3.93841	-3.9274	-3.81015
meta_mOTU_v3_12950	Bacteroidales species incertae sedis [meta_mOTU_v3_12950]	d__Bacteria	p__Bacteroidota	c__Bacteroidia	o__Bacteroidales	f__Bacteroidaceae	g__Alloprevotella	s__Alloprevotella sp900539625	0.276179	0.000246867	0.00126282	0.589134	2.19622e-20	3.43644e-19	-3.89842	-3.58547	-3.30929
ext_mOTU_v3_17934	Clostridiales species incertae sedis [ext_mOTU_v3_17934]	d__Bacteria	p__Firmicutes_A	c__Clostridia	o__Oscillospirales	f__Oscillospiraceae	g__CAG-170	s__CAG-170 sp902796245	0.148337	0.000248526	0.00126522	0.268085	4.12836e-15	2.71147e-14	-3.98405	-3.86431	-3.71597
meta_mOTU_v3_13010	Selenomonadaceae species incertae sedis [meta_mOTU_v3_13010]	d__Bacteria	p__Firmicutes_C	c__Negativicutes	o__Selenomonadales	f__Selenomonadaceae	g__Anaerovibrio	s__Anaerovibrio sp900548165	0.30638	0.000250596	0.00126969	0.461712	5.88858e-11	2.20614e-10	-3.9888	-3.83347	-3.52709
meta_mOTU_v3_13319	Roseburia species incertae sedis [meta_mOTU_v3_13319]	d__Bacteria	p__Firmicutes_A	c__Clostridia	o__Lachnospirales	f__Lachnospiraceae	g__Roseburia	s__Roseburia sp900542495	0.132322	0.000253293	0.00127727	0.220152	4.82966e-13	2.37325e-12	-3.97124	-3.88341	-3.75109
ext_mOTU_v3_26249	Clostridium species incertae sedis [ext_mOTU_v3_26249]	d__Bacteria	p__Firmicutes_A	c__Clostridia	o__TANB77	f__UBA1234	g__UBA1234	Not_annotated [g__UBA1234]	0.0734046	0.000258438	0.00129707	0.0978024	6.803e-09	1.83354e-08	-3.99973	-3.97533	-3.90193
meta_mOTU_v3_12719	Succinivibrio dextrinosolvens [meta_mOTU_v3_12719]	d__Bacteria	p__Proteobacteria	c__Gammaproteobacteria	o__Enterobacterales	f__Succinivibrionaceae	g__Succinivibrio	s__Succinivibrio sp000431835	0.475811	0.000265626	0.00132688	1.24334	1.5357e-29	1.81553e-27	-3.91948	-3.15195	-2.67614
ext_mOTU_v3_18001	Firmicutes species incertae sedis [ext_mOTU_v3_18001]	d__Bacteria	p__Firmicutes_A	c__Clostridia	o__Oscillospirales	f__Oscillospiraceae	g__ER4	s__ER4 sp900763705	0.0922006	0.000276387	0.00137418	0.14105	4.94397e-11	1.88544e-10	-3.98088	-3.93203	-3.83983
ext_mOTU_v3_17611	Bacteroidales species incertae sedis [ext_mOTU_v3_17611]	d__Bacteria	p__Bacteroidota	c__Bacteroidia	o__Bacteroidales	f__Paludibacteraceae	g__RF16	s__RF16 sp900556095	0.148985	0.000282189	0.00139004	0.187047	6.67176e-08	1.574e-07	-3.99805	-3.95999	-3.81101
ref_mOTU_v3_07624	Clostridium sp. CAG:413 [ref_mOTU_v3_07624]	d__Bacteria	p__Firmicutes_A	c__Clostridia	o__Oscillospirales	f__Acutalibacteraceae	g__CAG-177	s__CAG-177 sp000431775	0.14205	0.000281788	0.00139004	0.250727	1.43284e-14	8.66214e-14	-3.94636	-3.83768	-3.69563
ref_mOTU_v3_07693	Prevotella sp. CAG:1092 [ref_mOTU_v3_07693]	d__Bacteria	p__Bacteroidota	c__Bacteroidia	o__Bacteroidales	f__Bacteroidaceae	g__Prevotella	s__Prevotella sp000436915	0.418552	0.000285682	0.00140076	0.896309	3.43002e-20	5.1402e-19	-3.97247	-3.49471	-3.07616
ref_mOTU_v3_07743	Firmicutes bacterium CAG:534 [ref_mOTU_v3_07743]	d__Bacteria	p__Firmicutes_A	c__Clostridia	o__Lachnospirales	f__Lachnospiraceae	g__CAG-95	s__CAG-95 sp000436115	0.126851	0.00029693	0.00144924	0.205261	2.94796e-12	1.26477e-11	-3.98776	-3.90935	-3.7825
ext_mOTU_v3_17531	Bacteroides species incertae sedis [ext_mOTU_v3_17531]	d__Bacteria	p__Bacteroidota	c__Bacteroidia	o__Bacteroidales	f__UBA932	g__Cryptobacteroides	s__Cryptobacteroides sp900546445	0.215597	0.000298563	0.00145055	0.275575	4.30089e-08	1.04717e-07	-3.99524	-3.93526	-3.71966
meta_mOTU_v3_13662	Clostridiales species incertae sedis [meta_mOTU_v3_13662]	d__Bacteria	p__Firmicutes_A	c__Clostridia	o__Lachnospirales	f__Lachnospiraceae	g__Blautia_A	s__Blautia_A sp000285855	0.28409	0.000301338	0.00145264	0.235597	0.000417712	0.000603047	-3.7167	-3.76519	-3.4811
ref_mOTU_v3_00717	Prevotella stercorea [ref_mOTU_v3_00717]	d__Bacteria	p__Bacteroidota	c__Bacteroidia	o__Bacteroidales	f__Bacteroidaceae	g__Prevotella	s__Prevotella stercorea	0.341304	0.000301724	0.00145264	0.730086	4.68118e-20	6.64103e-19	-3.90488	-3.5161	-3.1748
ext_mOTU_v3_17883	Ruminococcus species incertae sedis [ext_mOTU_v3_17883]	d__Bacteria	p__Firmicutes_A	c__Clostridia	o__Oscillospirales	f__Ruminococcaceae	g__UBA5884	s__UBA5884 sp900551505	0.0869998	0.000304825	0.00146096	0.124584	7.79444e-10	2.4464e-09	-3.99022	-3.95263	-3.86563
meta_mOTU_v3_12348	Clostridium species incertae sedis [meta_mOTU_v3_12348]	d__Bacteria	p__Firmicutes_A	c__Clostridia	o__TANB77	f__CAG-508	g__CAG-269	s__CAG-269 sp001916065	0.103128	0.000316723	0.00151118	0.112359	2.2546e-06	4.36956e-06	-3.94119	-3.93196	-3.82883
ext_mOTU_v3_23670	Clostridium species incertae sedis [ext_mOTU_v3_23670]	d__Bacteria	p__Firmicutes_A	c__Clostridia	o__Clostridiales	f__Clostridiaceae	g__Clostridium	s__Clostridium sp000435835	0.273537	0.000318248	0.00151168	0.347663	6.12173e-08	1.45067e-07	-3.87284	-3.79872	-3.52518
meta_mOTU_v3_12744	Firmicutes species incertae sedis [meta_mOTU_v3_12744]	d__Bacteria	p__Firmicutes	c__Bacilli	o__Erysipelotrichales	f__Coprobacillaceae	g__Faecalibacillus	s__Faecalibacillus faecis	0.184822	0.00033076	0.00156413	0.0616315	0.155221	0.175138	-3.83701	-3.9602	-3.77538
ref_mOTU_v3_03647	Prevotella sp. [ref_mOTU_v3_03647]	d__Bacteria	p__Bacteroidota	c__Bacteroidia	o__Bacteroidales	f__Bacteroidaceae	g__Prevotella	s__Prevotella pectinovora	0.252811	0.000336566	0.00158454	0.424906	9.97511e-13	4.57479e-12	-3.95934	-3.78725	-3.53443
ext_mOTU_v3_26876	Lachnospiraceae species incertae sedis [ext_mOTU_v3_26876]	d__Bacteria	p__Firmicutes_A	c__Clostridia	o__Lachnospirales	f__Lachnospiraceae	g__Fusicatenibacter	s__Fusicatenibacter sp900772675	0.113858	0.000339158	0.00158971	0.134128	5.68832e-07	1.18907e-06	-3.99686	-3.97659	-3.86273
meta_mOTU_v3_12691	Clostridiales species incertae sedis [meta_mOTU_v3_12691]	d__Bacteria	p__Firmicutes_A	c__Clostridia	o__Oscillospirales	f__Oscillospiraceae	g__CAG-83	s__CAG-83 sp900548615	0.231955	0.000348518	0.00162276	0.338043	6.22899e-10	1.9784e-09	-3.81865	-3.71256	-3.48061
meta_mOTU_v3_12450	Clostridium sp. CAG:1024 [meta_mOTU_v3_12450]	d__Bacteria	p__Firmicutes_A	c__Clostridia	o__Christensenellales	f__CAG-138	g__CAG-1024	s__CAG-1024 sp000432015	0.130054	0.00034926	0.00162276	0.198026	8.82774e-11	3.25008e-10	-3.98842	-3.92045	-3.7904
ref_mOTU_v3_03602	Clostridium sp. [ref_mOTU_v3_03602]	d__Bacteria	p__Firmicutes_A	c__Clostridia	o__Christensenellales	f__CAG-138	g__Phil1	s__Phil1 sp001940855	0.0601581	0.00035223	0.00162945	0.0756537	5.34016e-08	1.27971e-07	-3.9658	-3.95031	-3.89015
ext_mOTU_v3_33706	Selenomonas species incertae sedis [ext_mOTU_v3_33706]	d__Bacteria	p__Firmicutes_C	c__Negativicutes	o__Selenomonadales	f__Selenomonadaceae	g__Anaerovibrio	s__Anaerovibrio sp900548165	0.238624	0.000375446	0.00172933	0.355428	3.28293e-10	1.10553e-09	-3.99079	-3.87399	-3.63536
ext_mOTU_v3_26364	Phascolarctobacterium species incertae sedis [ext_mOTU_v3_26364]	d__Bacteria	p__Firmicutes_C	c__Negativicutes	o__Acidaminococcales	f__Acidaminococcaceae	g__Phascolarctobacterium_A	s__Phascolarctobacterium_A succinatutens	0.105969	0.000380843	0.00174662	0.210892	2.13952e-17	1.99689e-16	-3.94281	-3.83789	-3.73192
ext_mOTU_v3_17676	Treponema species incertae sedis [ext_mOTU_v3_17676]	d__Bacteria	p__Spirochaetota	c__Spirochaetia	o__Treponematales	f__Treponemataceae	g__Treponema_D	s__Treponema_D sp900541945	0.21218	0.000386028	0.00176281	0.283642	1.858e-08	4.7867e-08	-3.99866	-3.9272	-3.71502
meta_mOTU_v3_12556	Clostridiales species incertae sedis [meta_mOTU_v3_12556]	d__Bacteria	p__Firmicutes_A	c__Clostridia	o__Lachnospirales	f__Lachnospiraceae	g__Blautia_A	s__Blautia_A sp900066145	0.20683	0.000397874	0.00180409	0.0998219	0.0442346	0.0524116	-3.74737	-3.85438	-3.64755
meta_mOTU_v3_13594	Prevotella species incertae sedis [meta_mOTU_v3_13594]	d__Bacteria	p__Bacteroidota	c__Bacteroidia	o__Bacteroidales	f__Bacteroidaceae	g__Prevotella	s__Prevotella sp900556395	0.301702	0.000398461	0.00180409	0.449972	3.54725e-10	1.17946e-09	-3.98248	-3.83421	-3.53251
meta_mOTU_v3_12975	Firmicutes species incertae sedis [meta_mOTU_v3_12975]	d__Bacteria	p__Firmicutes_A	c__Clostridia	o__Oscillospirales	f__Oscillospiraceae	g__CAG-83	s__CAG-83 sp900554275	0.221372	0.000402473	0.00181454	0.447591	2.15975e-17	1.99824e-16	-3.9432	-3.71698	-3.49561
ext_mOTU_v3_26544	Lachnospiraceae species incertae sedis [ext_mOTU_v3_26544]	d__Bacteria	p__Firmicutes_A	c__Clostridia	o__Lachnospirales	f__Lachnospiraceae	g__UBA3282	Not_annotated [g__UBA3282]	0.068158	0.00041489	0.00186263	0.0916008	1.59122e-08	4.15984e-08	-3.99986	-3.97642	-3.90826
meta_mOTU_v3_12924	Firmicutes species incertae sedis [meta_mOTU_v3_12924]	d__Bacteria	p__Firmicutes	c__Bacilli	o__RF39	f__UBA660	g__CAG-582	s__CAG-582 sp000435515	0.0983673	0.000431149	0.00192749	0.181775	6.46719e-15	4.15703e-14	-3.95933	-3.87593	-3.77756
meta_mOTU_v3_13437	Bacteria species incertae sedis [meta_mOTU_v3_13437]	d__Bacteria	p__Firmicutes_A	c__Clostridia	o__Christensenellales	f__CAG-314	g__Fimimonas	s__Fimimonas sp003537755	0.101212	0.00043409	0.00193252	0.160328	3.6294e-11	1.39916e-10	-3.97482	-3.9157	-3.81449
ref_mOTU_v3_03629	Firmicutes sp. [ref_mOTU_v3_03629]	d__Bacteria	p__Firmicutes	c__Bacilli	o__Erysipelotrichales	f__Coprobacillaceae	g__Faecalibacillus	s__Faecalibacillus faecis	0.214616	0.000440853	0.00194634	0.0339145	0.511263	0.53867	-3.77628	-3.95698	-3.74236
ext_mOTU_v3_17545	Prevotella species incertae sedis [ext_mOTU_v3_17545]	d__Bacteria	p__Bacteroidota	c__Bacteroidia	o__Bacteroidales	f__Bacteroidaceae	g__Prevotella	s__Prevotella sp002251295	0.278593	0.000440079	0.00194634	0.311216	3.16491e-06	5.91822e-06	-4.00718	-3.97456	-3.69596
ext_mOTU_v3_26937	Oscillibacter species incertae sedis [ext_mOTU_v3_26937]	d__Bacteria	p__Firmicutes_A	c__Clostridia	o__Oscillospirales	f__Oscillospiraceae	g__CAG-83	s__CAG-83 sp900554275	0.136718	0.000457462	0.00201132	0.262773	1.27037e-15	9.01114e-15	-3.96364	-3.83758	-3.70087
ext_mOTU_v3_17654	Ruminococcaceae species incertae sedis [ext_mOTU_v3_17654]	d__Bacteria	p__Firmicutes_A	c__Clostridia	o__Oscillospirales	f__CAG-272	g__UBA1740	s__UBA1740 sp004558975	0.0812809	0.000461754	0.00201355	0.104481	8.72812e-08	2.01885e-07	-3.98057	-3.95737	-3.87609
ref_mOTU_v3_10526	Sphaerochaeta sp. Phil3 [ref_mOTU_v3_10526]	d__Bacteria	p__Spirochaetota	c__Spirochaetia	o__Sphaerochaetales	f__Sphaerochaetaceae	g__UBA9732	s__UBA9732 sp001940825	0.0993717	0.000461438	0.00201355	0.140249	4.89886e-09	1.3434e-08	-3.99825	-3.95738	-3.85801
meta_mOTU_v3_12867	Clostridiales species incertae sedis [meta_mOTU_v3_12867]	d__Bacteria	p__Firmicutes_A	c__Clostridia	o__Oscillospirales	f__Ruminococcaceae	g__CAG-115	s__CAG-115 sp000432175	0.0457158	0.000467518	0.00203036	0.0942819	2.58032e-18	2.83037e-17	-3.9941	-3.94553	-3.89982
meta_mOTU_v3_13153	Prevotellaceae species incertae sedis [meta_mOTU_v3_13153]	d__Bacteria	p__Bacteroidota	c__Bacteroidia	o__Bacteroidales	f__Bacteroidaceae	g__Alloprevotella	s__Alloprevotella sp900541575	0.0999089	0.000483898	0.00209296	0.174505	3.80284e-13	1.91764e-12	-3.99715	-3.92256	-3.82265
ref_mOTU_v3_07734	Firmicutes bacterium CAG:227 [ref_mOTU_v3_07734]	d__Bacteria	p__Firmicutes_A	c__Clostridia	o__Lachnospirales	f__Lachnospiraceae	g__Blautia	s__Blautia stercoris	0.222418	0.0004978	0.00214437	0.126929	0.0190976	0.0234912	-3.82833	-3.92382	-3.7014
meta_mOTU_v3_12300	Clostridiales species incertae sedis [meta_mOTU_v3_12300]	d__Bacteria	p__Firmicutes	c__Bacilli	o__RF39	f__UBA660	g__UMGS995	s__UMGS995 sp900547465	0.0791867	0.000506628	0.0021736	0.0906187	2.08712e-06	4.05977e-06	-3.97342	-3.96199	-3.88281
ref_mOTU_v3_07600	Bacteroides sp. CAG:770 [ref_mOTU_v3_07600]	d__Bacteria	p__Bacteroidota	c__Bacteroidia	o__Bacteroidales	f__UBA932	g__Cryptobacteroides	s__Cryptobacteroides sp000435075	0.301933	0.000528194	0.00225702	0.63004	1.06308e-17	1.03997e-16	-3.96304	-3.63494	-3.333
meta_mOTU_v3_13191	Clostridium species incertae sedis [meta_mOTU_v3_13191]	d__Bacteria	p__Firmicutes_A	c__Clostridia	o__Clostridiales	f__Clostridiaceae	g__Clostridium	Incongruent [g__Clostridium]	0.14769	0.00054143	0.00230433	0.157787	1.17596e-05	2.03451e-05	-3.94906	-3.93896	-3.79127
meta_mOTU_v3_13426	Peptostreptococcaceae species incertae sedis [meta_mOTU_v3_13426]	d__Bacteria	p__Firmicutes_A	c__Clostridia	o__Peptostreptococcales	f__Peptostreptococcaceae	g__Terrisporobacter	s__Terrisporobacter sp900557165	0.296667	0.000547265	0.00231988	0.258735	0.000357977	0.00052105	-3.85608	-3.89401	-3.59735
meta_mOTU_v3_13422	Clostridiales species incertae sedis [meta_mOTU_v3_13422]	d__Bacteria	p__Firmicutes_A	c__Clostridia	o__Christensenellales	f__CAG-314	g__UMGS692	s__UMGS692 sp900544545	0.0463314	0.000568575	0.00240065	0.0528495	2.26892e-06	4.38933e-06	-3.9976	-3.99108	-3.94475
ext_mOTU_v3_26233	Clostridium species incertae sedis [ext_mOTU_v3_26233]	d__Bacteria	p__Firmicutes_A	c__Clostridia	o__TANB77	f__CAG-508	g__CAG-452	Not_annotated [g__CAG-452]	0.0409254	0.000583006	0.00245185	0.0578503	4.01264e-09	1.12059e-08	-3.99512	-3.9782	-3.93727
ext_mOTU_v3_26416	Oscillibacter species incertae sedis [ext_mOTU_v3_26416]	d__Bacteria	p__Firmicutes_A	c__Clostridia	o__Oscillospirales	f__Oscillospiraceae	g__CAG-83	s__CAG-83 sp900757415	0.13285	0.000597685	0.00250369	0.221515	1.11974e-11	4.58232e-11	-3.95175	-3.86309	-3.73024
ref_mOTU_v3_07659	Coprobacillus sp. CAG:698 [ref_mOTU_v3_07659]	d__Bacteria	p__Firmicutes	c__Bacilli	o__ML615J-28	f__CAG-698	g__CAG-698	s__CAG-698 sp000431235	0.0478137	0.00060241	0.00251359	0.0635289	4.14443e-08	1.01139e-07	-3.99644	-3.98072	-3.93291
ext_mOTU_v3_26245	Alistipes species incertae sedis [ext_mOTU_v3_26245]	d__Bacteria	p__Bacteroidota	c__Bacteroidia	o__Bacteroidales	f__UBA932	g__Cryptobacteroides	Not_annotated [g__Cryptobacteroides]	0.230352	0.000613661	0.00255053	0.298704	1.35691e-07	3.06528e-07	-4.00026	-3.93191	-3.70156
ext_mOTU_v3_17527	Prevotella species incertae sedis [ext_mOTU_v3_17527]	d__Bacteria	p__Bacteroidota	c__Bacteroidia	o__Bacteroidales	f__Bacteroidaceae	g__Alloprevotella	s__Alloprevotella sp900542795	0.172336	0.000628408	0.00260166	0.253998	2.33377e-09	6.80311e-09	-3.99633	-3.91467	-3.74234
ref_mOTU_v3_07599	Bacteroides sp. CAG:709 [ref_mOTU_v3_07599]	d__Bacteria	p__Bacteroidota	c__Bacteroidia	o__Bacteroidales	f__UBA932	g__Cryptobacteroides	s__Cryptobacteroides sp000434935	0.203871	0.000634873	0.00261182	0.405512	1.00414e-15	7.2681e-15	-3.95985	-3.75821	-3.55434
ext_mOTU_v3_17610	Prevotella species incertae sedis [ext_mOTU_v3_17610]	d__Bacteria	p__Bacteroidota	c__Bacteroidia	o__Bacteroidales	f__Bacteroidaceae	g__Alloprevotella	s__Alloprevotella sp900768625	0.162291	0.000635773	0.00261182	0.214197	8.84516e-08	2.04149e-07	-3.99874	-3.94683	-3.78454
ext_mOTU_v3_26413	Roseburia species incertae sedis [ext_mOTU_v3_26413]	d__Bacteria	p__Firmicutes_A	c__Clostridia	o__Lachnospirales	f__Lachnospiraceae	g__Roseburia	s__Roseburia sp900756925	0.146365	0.000650049	0.0026602	0.274383	3.64067e-14	2.06046e-13	-3.97365	-3.84563	-3.69926
meta_mOTU_v3_12617	Butyricicoccus species incertae sedis [meta_mOTU_v3_12617]	d__Bacteria	p__Firmicutes_A	c__Clostridia	o__Oscillospirales	f__Butyricicoccaceae	g__Agathobaculum	s__Agathobaculum sp003481705	0.253822	0.000662033	0.00269886	0.224195	0.000397596	0.000576352	-3.72624	-3.75587	-3.50205
meta_mOTU_v3_12629	Clostridiales bacterium 41_21_two_genomes [meta_mOTU_v3_12629]	d__Bacteria	p__Firmicutes_A	c__Clostridia	o__Oscillospirales	f__Acutalibacteraceae	g__Eubacterium_R	s__Eubacterium_R sp003526845	0.138283	0.000674313	0.00273843	0.168098	7.31128e-07	1.51346e-06	-3.92043	-3.89061	-3.75233
ext_mOTU_v3_17565	Clostridiales species incertae sedis [ext_mOTU_v3_17565]	d__Bacteria	p__Firmicutes_A	c__Clostridia	o__Oscillospirales	f__Oscillospiraceae	g__Faecousia	s__Faecousia sp900547405	0.282853	0.000723649	0.00292761	0.661038	7.74515e-21	1.28763e-19	-3.94361	-3.56543	-3.28258
ref_mOTU_v3_03610	Clostridium sp. [ref_mOTU_v3_03610]	d__Bacteria	p__Firmicutes	c__Bacilli	o__Acholeplasmatales	f__Anaeroplasmataceae	g__CAG-307	s__CAG-307 sp001916215	0.133939	0.00073422	0.00295913	0.161792	1.36223e-06	2.75554e-06	-3.94375	-3.9159	-3.78196
ext_mOTU_v3_18296	Firmicutes species incertae sedis [ext_mOTU_v3_18296]	d__Bacteria	p__Firmicutes	c__Bacilli	o__RF39	f__UBA660	g__CAG-1193	Not_annotated [g__CAG-1193]	0.0833883	0.000739576	0.00296947	0.121082	5.33465e-09	1.4554e-08	-3.99049	-3.95279	-3.8694
meta_mOTU_v3_13347	Holdemanella biformis [meta_mOTU_v3_13347]	d__Bacteria	p__Firmicutes	c__Bacilli	o__Erysipelotrichales	f__Erysipelotrichaceae	g__Holdemanella	s__Holdemanella sp900547815	0.168108	0.000750474	0.0030019	0.31572	6.15563e-14	3.35876e-13	-3.97622	-3.8286	-3.6605
ext_mOTU_v3_26243	Clostridiales species incertae sedis [ext_mOTU_v3_26243]	d__Bacteria	p__Firmicutes_A	c__Clostridia	o__Lachnospirales	f__Lachnospiraceae	g__Butyribacter	Not_annotated [g__Butyribacter]	0.077785	0.00077364	0.00308297	0.080276	3.913e-05	6.39545e-05	-3.99942	-3.99692	-3.91914
meta_mOTU_v3_12255	Clostridium sp. CAG:448 [meta_mOTU_v3_12255]	d__Bacteria	p__Firmicutes_A	c__Clostridia	o__Oscillospirales	f__CAG-272	g__CAG-448	s__CAG-448 sp003150135	0.171135	0.000789706	0.00312888	0.349252	4.55856e-16	3.5664e-15	-3.86927	-3.69116	-3.52002
meta_mOTU_v3_14250	Lachnospiraceae species incertae sedis [meta_mOTU_v3_14250]	d__Bacteria	p__Firmicutes_A	c__Clostridia	o__Lachnospirales	f__Lachnospiraceae	g__Roseburia	s__Roseburia sp003483745	0.0829274	0.000791042	0.00312888	0.156137	6.10126e-14	3.34626e-13	-3.9986	-3.92539	-3.84246
meta_mOTU_v3_12438	Firmicutes species incertae sedis [meta_mOTU_v3_12438]	d__Bacteria	p__Firmicutes_A	c__Clostridia	o__Christensenellales	f__CAG-552	g__CAG-552	s__CAG-552 sp000435495	0.0656875	0.000830699	0.00327357	0.0667879	4.05357e-05	6.5747e-05	-3.97566	-3.97456	-3.90888
meta_mOTU_v3_12561	Clostridiales species incertae sedis [meta_mOTU_v3_12561]	d__Bacteria	p__Firmicutes_A	c__Clostridia	o__Lachnospirales	f__Lachnospiraceae	g__Butyribacter	s__Butyribacter sp001916135	0.0968663	0.000836666	0.00328492	0.139033	6.53853e-09	1.77189e-08	-3.94475	-3.90258	-3.80572
ext_mOTU_v3_26521	Prevotella species incertae sedis [ext_mOTU_v3_26521]	d__Bacteria	p__Bacteroidota	c__Bacteroidia	o__Bacteroidales	f__Bacteroidaceae	g__Prevotella	s__Prevotella sp900552515	0.239808	0.000853709	0.00333951	0.337035	2.72524e-08	6.87121e-08	-3.98345	-3.88623	-3.64642
ref_mOTU_v3_05401	Parabacteroides merdae [ref_mOTU_v3_05401]	d__Bacteria	p__Bacteroidota	c__Bacteroidia	o__Bacteroidales	f__Tannerellaceae	g__Parabacteroides	s__Parabacteroides merdae	-0.320415	0.000874913	0.00340992	-0.81343	4.51181e-23	1.23091e-21	-3.01846	-3.51148	-3.83189
ext_mOTU_v3_17400	Elusimicrobia species incertae sedis [ext_mOTU_v3_17400]	d__Bacteria	p__Elusimicrobiota	c__Elusimicrobia	o__Elusimicrobiales	f__Elusimicrobiaceae	g__UBA1436	s__UBA1436 sp900541355	0.183173	0.000884971	0.00343275	0.401165	5.84743e-18	6.16006e-17	-3.98841	-3.77041	-3.58724
meta_mOTU_v3_13000	Erysipelotrichaceae species incertae sedis [meta_mOTU_v3_13000]	d__Bacteria	p__Firmicutes	c__Bacilli	o__Erysipelotrichales	f__Erysipelotrichaceae	g__Bulleidia	s__Bulleidia sp900539965	0.287004	0.000887225	0.00343275	0.564974	8.65297e-15	5.35277e-14	-3.93648	-3.65851	-3.37151
ext_mOTU_v3_26515	Firmicutes species incertae sedis [ext_mOTU_v3_26515]	d__Bacteria	p__Firmicutes_A	c__Clostridia	o__Oscillospirales	f__Oscillospiraceae	g__CAG-170	Not_annotated [g__CAG-170]	0.105585	0.000897459	0.00345977	0.187367	2.55887e-12	1.11583e-11	-3.99298	-3.9112	-3.80561
ref_mOTU_v3_10707	Treponema berlinense [ref_mOTU_v3_10707]	d__Bacteria	p__Spirochaetota	c__Spirochaetia	o__Treponematales	f__Treponemataceae	g__Treponema_D	s__Treponema_D berlinense	0.130395	0.00093021	0.00357308	0.136121	4.19467e-05	6.78287e-05	-3.99983	-3.99411	-3.86371
meta_mOTU_v3_13776	Lachnospiraceae species incertae sedis [meta_mOTU_v3_13776]	d__Bacteria	p__Firmicutes_A	c__Clostridia	o__Lachnospirales	f__Lachnospiraceae	g__Roseburia	s__Roseburia sp900753715	0.0941122	0.000948859	0.0036316	0.134651	2.01693e-08	5.18361e-08	-3.99531	-3.95477	-3.86066
meta_mOTU_v3_14342	Clostridiales species incertae sedis [meta_mOTU_v3_14342]	d__Bacteria	p__Firmicutes_A	c__Clostridia	o__Oscillospirales	f__Oscillospiraceae	g__CAG-83	Incongruent [g__CAG-83]	0.103354	0.000981302	0.00374231	0.180322	8.15471e-12	3.37611e-11	-3.98416	-3.90719	-3.80384
meta_mOTU_v3_13784	Clostridiales species incertae sedis [meta_mOTU_v3_13784]	d__Bacteria	p__Firmicutes_A	c__Clostridia	o__Oscillospirales	f__Oscillospiraceae	g__CAG-83	s__CAG-83 sp900556015	0.204655	0.00102913	0.00391069	0.42062	1.21067e-15	8.64529e-15	-3.95738	-3.74141	-3.53676
ref_mOTU_v3_07680	Eubacterium sp. CAG:581 [ref_mOTU_v3_07680]	d__Bacteria	p__Firmicutes_A	c__Clostridia	o__Oscillospirales	f__Acutalibacteraceae	g__Ruminococcus_E	s__Ruminococcus_E sp900314705	0.226987	0.00107789	0.00408141	0.443649	2.83251e-14	1.63793e-13	-3.90925	-3.69258	-3.4656
ext_mOTU_v3_16372	Bacteria species incertae sedis [ext_mOTU_v3_16372]	d__Bacteria	p__Verrucomicrobiota	c__Lentisphaeria	o__Victivallales	f__Victivallaceae	g__Victivallis	s__Victivallis vadensis	0.115807	0.00112384	0.00422532	0.186412	7.26268e-10	2.29985e-09	-3.92073	-3.85012	-3.73431
ref_mOTU_v3_03744	Clostridium ventriculi [ref_mOTU_v3_03744]	d__Bacteria	p__Firmicutes_A	c__Clostridia	o__Clostridiales	f__Clostridiaceae	g__Clostridium_P	s__Clostridium_P ventriculi	0.205619	0.00112294	0.00422532	0.281643	1.22106e-07	2.78203e-07	-3.98343	-3.9074	-3.70178
ext_mOTU_v3_17571	Clostridiales species incertae sedis [ext_mOTU_v3_17571]	d__Bacteria	p__Firmicutes_A	c__Clostridia	o__Christensenellales	f__Borkfalkiaceae	g__UBA10281	Incongruent [g__UBA10281]	0.0800882	0.00113499	0.0042522	0.172349	8.30746e-17	7.12833e-16	-3.99479	-3.90253	-3.82244
meta_mOTU_v3_12390	Clostridiales species incertae sedis [meta_mOTU_v3_12390]	d__Bacteria	p__Firmicutes_A	c__Clostridia	o__Oscillospirales	f__Acutalibacteraceae	g__UBA737	s__UBA737 sp002431945	0.0768713	0.00115405	0.00429864	0.110483	2.06491e-08	5.26875e-08	-3.95448	-3.92087	-3.844
meta_mOTU_v3_12809	Clostridiales species incertae sedis [meta_mOTU_v3_12809]	d__Bacteria	p__Firmicutes_A	c__Clostridia	o__Oscillospirales	f__Oscillospiraceae	g__Faecousia	s__Faecousia sp900544945	0.258465	0.00115546	0.00429864	0.588561	1.73793e-18	1.94649e-17	-3.96409	-3.634	-3.37553
meta_mOTU_v3_13123	Prevotella species incertae sedis [meta_mOTU_v3_13123]	d__Bacteria	p__Bacteroidota	c__Bacteroidia	o__Bacteroidales	f__Bacteroidaceae	g__Prevotella	s__Prevotella sp900553155	0.200111	0.00116732	0.00432761	0.391881	4.71734e-14	2.62788e-13	-3.98622	-3.79445	-3.59434
meta_mOTU_v3_14318	Acidiphilium sp. CAG:727 [meta_mOTU_v3_14318]	d__Bacteria	p__Firmicutes_A	c__Clostridia	o__Christensenellales	f__Borkfalkiaceae	g__UBA10281	s__UBA10281 sp900764105	0.0782369	0.00119147	0.0043866	0.16413	5.40709e-16	4.13895e-15	-3.99334	-3.90745	-3.82921
meta_mOTU_v3_13855	Clostridiales species incertae sedis [meta_mOTU_v3_13855]	d__Bacteria	p__Firmicutes_A	c__Clostridia	o__Oscillospirales	f__CAG-382	g__UBA1752	s__UBA1752 sp900554405	0.0898538	0.00118963	0.0043866	0.131708	1.54318e-08	4.05418e-08	-3.9895	-3.94765	-3.8578
ext_mOTU_v3_17677	Lachnospiraceae species incertae sedis [ext_mOTU_v3_17677]	d__Bacteria	p__Firmicutes_A	c__Clostridia	o__Lachnospirales	f__Lachnospiraceae	g__Lachnospira	s__Lachnospira sp900547255	0.0894786	0.00120162	0.0044087	0.129642	2.73691e-08	6.88432e-08	-3.9983	-3.95814	-3.86866
meta_mOTU_v3_13519	Clostridium species incertae sedis [meta_mOTU_v3_13519]	d__Bacteria	p__Firmicutes_A	c__Clostridia	o__TANB77	f__UBA1234	g__HGM13618	s__HGM13618 sp900753975	0.0588849	0.00123081	0.0045003	0.0895157	4.66804e-09	1.28674e-08	-3.99603	-3.9654	-3.90651
meta_mOTU_v3_13274	Firmicutes species incertae sedis [meta_mOTU_v3_13274]	d__Bacteria	p__Firmicutes_A	c__Clostridia	o__Oscillospirales	f__Oscillospiraceae	g__ER4	s__ER4 sp900768135	0.0947317	0.00130967	0.00477221	0.13214	1.02658e-07	2.349e-07	-3.99874	-3.96133	-3.8666
ext_mOTU_v3_17587	Oscillibacter species incertae sedis [ext_mOTU_v3_17587]	d__Bacteria	p__Firmicutes_A	c__Clostridia	o__Oscillospirales	f__Oscillospiraceae	g__CAG-83	s__CAG-83 sp900555735	0.124581	0.00141774	0.00514836	0.213135	9.73763e-11	3.56104e-10	-3.99168	-3.90313	-3.77855
meta_mOTU_v3_12783	Clostridium species incertae sedis [meta_mOTU_v3_12783]	d__Bacteria	p__Firmicutes_A	c__Clostridia	o__TANB77	f__CAG-508	g__UMGS1994	Incongruent [g__UMGS1994]	0.0684224	0.00142355	0.0051519	0.0946151	1.47521e-07	3.30446e-07	-3.98502	-3.95883	-3.8904
ext_mOTU_v3_18110	Faecalibacterium species incertae sedis [ext_mOTU_v3_18110]	d__Bacteria	p__Firmicutes_A	c__Clostridia	o__Oscillospirales	f__Ruminococcaceae	g__Faecalibacterium	s__Faecalibacterium prausnitzii_M	0.161617	0.00143966	0.00519255	0.175534	3.92085e-05	6.39844e-05	-3.99971	-3.9858	-3.82418
ref_mOTU_v3_03659	[Ruminococcus] torques [ref_mOTU_v3_03659]	d__Bacteria	p__Firmicutes_A	c__Clostridia	o__Lachnospirales	f__Lachnospiraceae	Incongruent [f__Lachnospiraceae]	Incongruent [f__Lachnospiraceae]	0.298662	0.00159117	0.00571962	0.240766	0.00308923	0.00408824	-3.47909	-3.53699	-3.23833
meta_mOTU_v3_14264	Atopobiaceae species incertae sedis [meta_mOTU_v3_14264]	d__Bacteria	p__Actinobacteriota	c__Coriobacteriia	o__Coriobacteriales	f__Atopobiaceae	g__Paratractidigestivibacter	s__Paratractidigestivibacter sp900540955	0.110577	0.00160032	0.00573312	0.127906	1.52732e-05	2.63382e-05	-3.99315	-3.97582	-3.86524
ext_mOTU_v3_17710	Clostridiales species incertae sedis [ext_mOTU_v3_17710]	d__Bacteria	p__Firmicutes_A	c__Clostridia	o__Oscillospirales	f__CAG-272	g__RGIG3994	Not_annotated [g__RGIG3994]	0.0715379	0.00167075	0.00594541	0.0804238	2.76371e-05	4.5843e-05	-3.99898	-3.99009	-3.91855
meta_mOTU_v3_12548	Eubacterium sp. CAG:841 [meta_mOTU_v3_12548]	d__Bacteria	p__Firmicutes_A	c__Clostridia	o__Oscillospirales	f__CAG-272	g__CAG-841	s__CAG-841 sp900544285	0.0698365	0.00166848	0.00594541	0.135924	1.74203e-13	9.04159e-13	-3.99264	-3.92655	-3.85671
meta_mOTU_v3_13830	Ruminococcaceae species incertae sedis [meta_mOTU_v3_13830]	d__Bacteria	p__Firmicutes_A	c__Clostridia	o__Oscillospirales	f__Ruminococcaceae	g__UMGS363	s__UMGS363 sp900768245	0.0733699	0.00169011	0.00599426	0.119879	9.47148e-10	2.92955e-09	-3.99686	-3.95035	-3.87698
ext_mOTU_v3_26602	Faecalibacterium species incertae sedis [ext_mOTU_v3_26602]	d__Bacteria	p__Firmicutes_A	c__Clostridia	o__Oscillospirales	f__Ruminococcaceae	g__Faecalibacterium	s__Faecalibacterium prausnitzii	0.0547196	0.00171248	0.00605341	0.0986111	9.25487e-12	3.81674e-11	-3.98506	-3.94117	-3.88645
ext_mOTU_v3_17464	Roseburia species incertae sedis [ext_mOTU_v3_17464]	d__Bacteria	p__Firmicutes_A	c__Clostridia	o__Lachnospirales	f__Lachnospiraceae	g__Agathobacter	s__Agathobacter sp900550545	0.0981424	0.0017436	0.00614301	0.165468	3.48162e-10	1.16127e-09	-3.9971	-3.92978	-3.83163
ext_mOTU_v3_18062	Alphaproteobacteria species incertae sedis [ext_mOTU_v3_18062]	d__Bacteria	p__Proteobacteria	c__Alphaproteobacteria	o__RF32	f__CAG-239	g__RUG410	Not_annotated [g__RUG410]	0.0581165	0.00184669	0.00648475	0.0747308	1.98265e-06	3.89934e-06	-3.99973	-3.98312	-3.925
meta_mOTU_v3_13112	Clostridium sp. CAG:533 [meta_mOTU_v3_13112]	d__Bacteria	p__Firmicutes	c__Bacilli	o__RF39	f__UBA660	g__CAG-533	s__CAG-533 sp900553855	0.118139	0.00185312	0.00648591	0.177006	3.11363e-08	7.74041e-08	-3.97304	-3.91417	-3.79603
meta_mOTU_v3_13390	Clostridiales species incertae sedis [meta_mOTU_v3_13390]	d__Bacteria	p__Firmicutes_A	c__Clostridia	o__Oscillospirales	f__Oscillospiraceae	g__Evtepia	s__Evtepia sp004556345	0.224644	0.00191377	0.00667624	0.4876	2.25488e-15	1.53795e-14	-3.78873	-3.52578	-3.30114
ext_mOTU_v3_17625	Prevotella species incertae sedis [ext_mOTU_v3_17625]	d__Bacteria	p__Bacteroidota	c__Bacteroidia	o__Bacteroidales	f__Bacteroidaceae	g__Prevotella	s__Prevotella sp900767615	0.392927	0.00198565	0.00690437	1.29527	1.39732e-33	3.71688e-31	-3.88645	-2.9841	-2.59118
ext_mOTU_v3_26274	Clostridiales species incertae sedis [ext_mOTU_v3_26274]	d__Bacteria	p__Firmicutes_A	c__Clostridia	o__Christensenellales	f__CAG-74	g__RUG563	Not_annotated [g__RUG563]	0.0843162	0.00200105	0.00693523	0.104351	5.65438e-06	1.02317e-05	-3.98554	-3.96551	-3.88119
meta_mOTU_v3_12356	Clostridiales species incertae sedis [meta_mOTU_v3_12356]	d__Bacteria	p__Firmicutes_A	c__Clostridia	o__Lachnospirales	f__Lachnospiraceae	g__Eisenbergiella	s__Eisenbergiella sp900066775	0.241421	0.00205198	0.00708867	-0.063259	0.347187	0.374652	-3.32384	-3.62852	-3.3871
ref_mOTU_v3_04703	Turicibacter sanguinis [ref_mOTU_v3_04703]	d__Bacteria	p__Firmicutes	c__Bacilli	o__Haloplasmatales_A	f__Turicibacteraceae	g__Turicibacter	s__Turicibacter sp001543345	0.18968	0.00205889	0.00708951	0.132446	0.0108218	0.0136427	-3.88315	-3.94039	-3.75071
meta_mOTU_v3_12667	Clostridiales species incertae sedis [meta_mOTU_v3_12667]	d__Bacteria	p__Firmicutes_A	c__Clostridia	o__Oscillospirales	f__Oscillospiraceae	g__CAG-83	s__CAG-83 sp900549395	0.224288	0.00208929	0.00711587	0.516568	4.86926e-17	4.35369e-16	-3.8813	-3.58902	-3.36473
meta_mOTU_v3_13304	Clostridiales species incertae sedis [meta_mOTU_v3_13304]	d__Bacteria	p__Firmicutes_A	c__Clostridia	o__Oscillospirales	f__Oscillospiraceae	g__Faecousia	s__Faecousia sp900546075	0.142473	0.00207946	0.00711587	0.259568	2.47347e-11	9.74729e-11	-3.86102	-3.74393	-3.60145
meta_mOTU_v3_12276	Ruminococcus sp. CAG:254 [meta_mOTU_v3_12276]	d__Bacteria	p__Firmicutes_A	c__Clostridia	o__Oscillospirales	f__Ruminococcaceae	g__Ruminococcus_C	s__Ruminococcus_C sp000433635	0.204545	0.00208872	0.00711587	0.283849	3.80914e-07	8.18772e-07	-3.75995	-3.68065	-3.4761
meta_mOTU_v3_12487	Clostridiales species incertae sedis [meta_mOTU_v3_12487]	d__Bacteria	p__Firmicutes_A	c__Clostridia	o__Lachnospirales	f__Lachnospiraceae	g__Butyribacter	s__Butyribacter sp003524945	0.106777	0.00209999	0.00711587	0.0826873	0.0043516	0.00567414	-3.90292	-3.92701	-3.82024
meta_mOTU_v3_12828	Clostridium species incertae sedis [meta_mOTU_v3_12828]	d__Bacteria	p__Firmicutes_A	c__Clostridia	o__TANB77	f__CAG-508	g__UMGS1781	s__UMGS1781 sp900553365	0.0512294	0.00209694	0.00711587	0.0780889	9.82048e-09	2.59925e-08	-3.97981	-3.95295	-3.90173
ref_mOTU_v3_02702	Bifidobacterium ruminantium [ref_mOTU_v3_02702]	d__Bacteria	p__Actinobacteriota	c__Actinomycetia	o__Actinomycetales	f__Bifidobacteriaceae	g__Bifidobacterium	s__Bifidobacterium ruminantium	-0.236621	0.0021603	0.007297	-0.178461	0.00614014	0.00789977	-3.80137	-3.74321	-3.97983
meta_mOTU_v3_14366	Clostridiales species incertae sedis [meta_mOTU_v3_14366]	d__Bacteria	p__Firmicutes_A	c__Clostridia	o__Oscillospirales	f__CAG-272	g__Firm-07	s__Firm-07 sp905187695	0.0452269	0.00218628	0.00736141	0.054265	1.09581e-05	1.90825e-05	-3.99161	-3.98257	-3.93734
meta_mOTU_v3_14271	Clostridium species incertae sedis [meta_mOTU_v3_14271]	d__Bacteria	p__Firmicutes	c__Bacilli	o__RF39	f__UBA660	g__CAG-1000	Incongruent [g__CAG-1000]	0.0510248	0.00221242	0.00742592	0.0895908	9.73932e-11	3.56104e-10	-3.99633	-3.95777	-3.90674
ref_mOTU_v3_07622	Clostridium sp. CAG:349 [ref_mOTU_v3_07622]	d__Bacteria	p__Firmicutes_A	c__Clostridia	o__Christensenellales	f__CAG-917	g__CAG-349	s__CAG-349 sp003539515	0.23195	0.00230239	0.00767946	0.430957	1.7781e-11	7.19352e-11	-3.86918	-3.67018	-3.43823
ext_mOTU_v3_17614	Ruminococcaceae species incertae sedis [ext_mOTU_v3_17614]	d__Bacteria	p__Firmicutes_A	c__Clostridia	o__Oscillospirales	f__Oscillospiraceae	g__Faecousia	s__Faecousia sp900544405	0.116485	0.00230114	0.00767946	0.250325	7.53324e-15	4.71492e-14	-3.90613	-3.77229	-3.6558
meta_mOTU_v3_12919	Bacteroidales species incertae sedis [meta_mOTU_v3_12919]	d__Bacteria	p__Bacteroidota	c__Bacteroidia	o__Bacteroidales	f__Bacteroidaceae	g__UBA6382	s__UBA6382 sp900557555	0.142982	0.00231601	0.00770074	0.184532	3.14827e-06	5.89746e-06	-3.99548	-3.95393	-3.81095
ref_mOTU_v3_00324	Enterococcus hirae [ref_mOTU_v3_00324]	d__Bacteria	p__Firmicutes	c__Bacilli	o__Lactobacillales	f__Enterococcaceae	g__Enterococcus_B	s__Enterococcus_B hirae	0.0717597	0.00235386	0.00780219	0.115565	5.10493e-09	1.39631e-08	-3.97881	-3.93501	-3.86325
ext_mOTU_v3_17541	Prevotella species incertae sedis [ext_mOTU_v3_17541]	d__Bacteria	p__Bacteroidota	c__Bacteroidia	o__Bacteroidales	f__Bacteroidaceae	g__Prevotella	s__Prevotella sp900546575	0.211788	0.00236602	0.00781817	0.616589	1.13415e-25	5.48518e-24	-3.96693	-3.56213	-3.35034
ext_mOTU_v3_17453	Ruminococcaceae species incertae sedis [ext_mOTU_v3_17453]	d__Bacteria	p__Firmicutes_A	c__Clostridia	o__Oscillospirales	f__Ruminococcaceae	g__Merdivicinus	s__Merdivicinus sp900555435	0.113184	0.00241575	0.00795777	0.256208	3.37657e-16	2.7425e-15	-3.93747	-3.79445	-3.68126
ext_mOTU_v3_17424	Roseburia species incertae sedis [ext_mOTU_v3_17424]	d__Bacteria	p__Firmicutes_A	c__Clostridia	o__Lachnospirales	f__Lachnospiraceae	g__VUNI01	Not_annotated [g__VUNI01]	0.0890566	0.00243464	0.00799523	0.147472	2.64804e-09	7.63554e-09	-3.99538	-3.93697	-3.84791
ref_mOTU_v3_04336	Clostridium saudiense/disporicum [ref_mOTU_v3_04336]	d__Bacteria	p__Firmicutes_A	c__Clostridia	o__Clostridiales	f__Clostridiaceae	g__Clostridium	s__Clostridium saudiense	0.127214	0.00260782	0.00849494	0.0556588	0.117685	0.134786	-3.84603	-3.91758	-3.79037
meta_mOTU_v3_12895	Bacteroidales species incertae sedis [meta_mOTU_v3_12895]	d__Bacteria	p__Bacteroidota	c__Bacteroidia	o__Bacteroidales	f__Muribaculaceae	g__Sodaliphilus	s__Sodaliphilus sp004557565	0.385831	0.00261076	0.00849494	0.68077	3.01992e-10	1.03318e-09	-3.95842	-3.66348	-3.27765
meta_mOTU_v3_12842	Clostridiales species incertae sedis [meta_mOTU_v3_12842]	d__Bacteria	p__Firmicutes_A	c__Clostridia	o__Oscillospirales	f__CAG-272	g__UMGS902	s__UMGS902 sp900761025	0.047839	0.00260253	0.00849494	0.0840358	1.38952e-10	4.94466e-10	-3.97901	-3.94281	-3.89497
meta_mOTU_v3_12804	Clostridiales species incertae sedis [meta_mOTU_v3_12804]	d__Bacteria	p__Firmicutes_A	c__Clostridia	o__Oscillospirales	f__Oscillospiraceae	g__Limivicinus	s__Limivicinus sp900549865	0.142948	0.00283235	0.00918788	0.254122	3.10398e-10	1.05854e-09	-3.98158	-3.87041	-3.72746
meta_mOTU_v3_12639	Prevotella species incertae sedis [meta_mOTU_v3_12639]	d__Bacteria	p__Bacteroidota	c__Bacteroidia	o__Bacteroidales	f__Bacteroidaceae	g__Prevotella	s__Prevotella sp900548745	0.204319	0.00287083	0.00928439	0.458732	2.2048e-15	1.52331e-14	-3.97887	-3.72446	-3.52014
ext_mOTU_v3_17660	Prevotella species incertae sedis [ext_mOTU_v3_17660]	d__Bacteria	p__Bacteroidota	c__Bacteroidia	o__Bacteroidales	f__Bacteroidaceae	g__Prevotella	s__Prevotella sp900552675	0.101507	0.00296157	0.00954881	0.180435	3.7837e-10	1.25027e-09	-3.98758	-3.90865	-3.80715
meta_mOTU_v3_12563	Clostridiales species incertae sedis [meta_mOTU_v3_12563]	d__Bacteria	p__Firmicutes_A	c__Clostridia	o__Lachnospirales	f__Lachnospiraceae	g__KLE1615	s__KLE1615 sp900066985	0.334863	0.0031562	0.0101169	0.0379679	0.696007	0.7162	-3.28552	-3.58241	-3.24755
ext_mOTU_v3_18002	Clostridiales species incertae sedis [ext_mOTU_v3_18002]	d__Bacteria	p__Firmicutes_A	c__Clostridia	o__Oscillospirales	f__Oscillospiraceae	g__ER4	s__ER4 sp900546295	0.161927	0.00315678	0.0101169	0.305549	4.35575e-11	1.66709e-10	-3.94032	-3.79669	-3.63477
ext_mOTU_v3_18063	Lachnospiraceae species incertae sedis [ext_mOTU_v3_18063]	d__Bacteria	p__Firmicutes_A	c__Clostridia	o__Lachnospirales	f__Lachnospiraceae	g__CAG-95	s__CAG-95 sp900553305	0.101762	0.00317918	0.0101581	0.119587	3.9823e-05	6.47885e-05	-4.00149	-3.98367	-3.8819
meta_mOTU_v3_13955	Clostridiales species incertae sedis [meta_mOTU_v3_13955]	d__Bacteria	p__Firmicutes_A	c__Clostridia	o__Peptostreptococcales	f__Peptostreptococcaceae	g__Intestinibacter	s__Intestinibacter sp900540355	0.228064	0.00335565	0.0106899	0.147835	0.0244013	0.0297059	-3.82322	-3.90345	-3.67538
ref_mOTU_v3_07590	Anaerotruncus sp. CAG:528 [ref_mOTU_v3_07590]	d__Bacteria	p__Firmicutes_A	c__Clostridia	o__Oscillospirales	f__Acutalibacteraceae	g__Eubacterium_R	s__Eubacterium_R sp000433975	0.0810494	0.00345531	0.0109745	0.0723095	0.00180399	0.00244515	-3.95472	-3.96346	-3.88241
meta_mOTU_v3_14389	Clostridiales species incertae sedis [meta_mOTU_v3_14389]	d__Bacteria	p__Firmicutes_A	c__Clostridia	o__Oscillospirales	f__Ruminococcaceae	g__Negativibacillus	s__Negativibacillus sp900547015	0.12625	0.00347236	0.0109958	0.176716	1.27094e-06	2.58563e-06	-3.98549	-3.93502	-3.80877
meta_mOTU_v3_13100	Clostridiales species incertae sedis [meta_mOTU_v3_13100]	d__Bacteria	p__Firmicutes_A	c__Clostridia	o__Christensenellales	f__CAG-74	g__SFHK01	s__SFHK01 sp004556395	0.10699	0.00349578	0.0110371	0.206108	2.21789e-11	8.80533e-11	-3.96897	-3.86985	-3.76286
meta_mOTU_v3_12340	Clostridiales species incertae sedis [meta_mOTU_v3_12340]	d__Bacteria	p__Firmicutes_A	c__Clostridia	o__Lachnospirales	f__Lachnospiraceae	g__CAG-882	s__CAG-882 sp003486385	0.186067	0.00373462	0.0117563	0.211362	9.62052e-05	0.000148498	-3.85509	-3.82979	-3.64373
meta_mOTU_v3_12998	Elusimicrobium sp. An273 [meta_mOTU_v3_12998]	d__Bacteria	p__Elusimicrobiota	c__Elusimicrobia	o__Elusimicrobiales	f__Elusimicrobiaceae	g__UBA1436	s__UBA1436 sp900540405	0.124007	0.00384002	0.0120524	0.223672	5.70908e-10	1.84074e-09	-3.99724	-3.89757	-3.77356
ext_mOTU_v3_26457	Clostridiales Family XIII. Incertae Sedis species incertae sedis [ext_mOTU_v3_26457]	d__Bacteria	p__Firmicutes_A	c__Clostridia	o__Peptostreptococcales	f__Anaerovoracaceae	g__Copromorpha	s__Copromorpha sp905193765	0.143907	0.00387862	0.0121378	0.115296	0.00613501	0.00789977	-3.90895	-3.93756	-3.79365
ext_mOTU_v3_17572	Oscillibacter species incertae sedis [ext_mOTU_v3_17572]	d__Bacteria	p__Firmicutes_A	c__Clostridia	o__Oscillospirales	f__Oscillospiraceae	g__CAG-83	s__CAG-83 sp900551355	0.11546	0.00389434	0.0121513	0.273244	5.05567e-16	3.89799e-15	-3.97591	-3.81812	-3.70266
ext_mOTU_v3_26594	Olsenella species incertae sedis [ext_mOTU_v3_26594]	d__Bacteria	p__Actinobacteriota	c__Coriobacteriia	o__Coriobacteriales	f__Atopobiaceae	g__Paratractidigestivibacter	s__Paratractidigestivibacter sp900540955	0.105214	0.00391126	0.0121684	0.132291	1.70165e-05	2.91555e-05	-3.99424	-3.96717	-3.86195
ext_mOTU_v3_17431	Clostridiales species incertae sedis [ext_mOTU_v3_17431]	d__Bacteria	p__Firmicutes_A	c__Clostridia	o__Christensenellales	f__Borkfalkiaceae	g__UBA4636	s__UBA4636 sp900770945	0.0699966	0.003979	0.012343	0.143289	2.68488e-12	1.16601e-11	-3.98824	-3.91495	-3.84495
ext_mOTU_v3_23625	Lachnospiraceae species incertae sedis [ext_mOTU_v3_23625]	d__Bacteria	p__Firmicutes_A	c__Clostridia	o__Lachnospirales	f__Lachnospiraceae	g__CAG-95	Not_annotated [g__CAG-95]	0.0971746	0.00402988	0.0124645	0.117929	3.51743e-05	5.78447e-05	-4.00078	-3.98002	-3.88285
ext_mOTU_v3_26270	Ruminococcaceae species incertae sedis [ext_mOTU_v3_26270]	d__Bacteria	p__Firmicutes_A	c__Clostridia	o__Oscillospirales	f__Ruminococcaceae	g__Gemmiger	Not_annotated [g__Gemmiger]	0.115071	0.00425613	0.0131261	0.208439	8.122e-10	2.53425e-09	-3.98425	-3.89088	-3.77581
ext_mOTU_v3_17964	Clostridiales species incertae sedis [ext_mOTU_v3_17964]	d__Bacteria	p__Firmicutes_A	c__Clostridia	o__Christensenellales	f__Borkfalkiaceae	g__UBA1259	s__UBA1259 sp905210545	0.0422462	0.00429216	0.013199	0.0848851	5.8872e-12	2.46613e-11	-3.99888	-3.95624	-3.914
ext_mOTU_v3_26664	Clostridiales species incertae sedis [ext_mOTU_v3_26664]	d__Bacteria	p__Firmicutes_A	c__Clostridia	o__Lachnospirales	f__Lachnospiraceae	g__Lachnoclostridium_B	s__Lachnoclostridium_B sp900066555	0.10445	0.00433547	0.0132938	0.0170889	0.581644	0.608524	-3.89106	-3.97842	-3.87397
ext_mOTU_v3_17675	Eggerthellaceae species incertae sedis [ext_mOTU_v3_17675]	d__Bacteria	p__Actinobacteriota	c__Coriobacteriia	o__Coriobacteriales	f__Eggerthellaceae	g__Ellagibacter	Not_annotated [g__Ellagibacter]	0.161845	0.00445128	0.0136097	0.206267	1.69734e-05	2.91286e-05	-3.97129	-3.92687	-3.76502
ext_mOTU_v3_17591	Ruminococcus species incertae sedis [ext_mOTU_v3_17591]	d__Bacteria	p__Firmicutes_A	c__Clostridia	o__Oscillospirales	f__Acutalibacteraceae	g__CAG-488	s__CAG-488 sp900554995	0.0694994	0.00465893	0.0142037	0.12772	5.94392e-10	1.89351e-09	-3.9985	-3.94028	-3.87078
meta_mOTU_v3_12366	Roseburia species incertae sedis [meta_mOTU_v3_12366]	d__Bacteria	p__Firmicutes_A	c__Clostridia	o__Lachnospirales	f__Lachnospiraceae	g__Agathobacter	s__Agathobacter faecis	-0.336942	0.00479062	0.0145635	-0.306595	0.00251753	0.00337787	-3.01374	-2.9834	-3.32034
ref_mOTU_v3_06109	Faecalibacterium prausnitzii [ref_mOTU_v3_06109]	d__Bacteria	p__Firmicutes_A	c__Clostridia	o__Oscillospirales	f__Ruminococcaceae	g__Faecalibacterium	Incongruent [g__Faecalibacterium]	0.281208	0.00484426	0.0146846	0.438706	5.35554e-07	1.12392e-06	-2.91585	-2.75835	-2.47714
meta_mOTU_v3_12832	Clostridiales species incertae sedis [meta_mOTU_v3_12832]	d__Bacteria	p__Firmicutes_A	c__Clostridia	o__Oscillospirales	f__Oscillospiraceae	g__Limivicinus	s__Limivicinus sp003150355	0.195846	0.00489084	0.0147837	0.447124	2.70962e-14	1.57543e-13	-3.88462	-3.63334	-3.4375
ext_mOTU_v3_17686	Clostridiales species incertae sedis [ext_mOTU_v3_17686]	d__Bacteria	p__Firmicutes_A	c__Clostridia	o__Christensenellales	f__Borkfalkiaceae	g__UBA10281	s__UBA10281 sp900556195	0.0810849	0.00493638	0.0148791	0.197963	2.6779e-16	2.19176e-15	-3.98835	-3.87147	-3.79039
meta_mOTU_v3_13176	Clostridiales species incertae sedis [meta_mOTU_v3_13176]	d__Bacteria	p__Firmicutes_A	c__Clostridia	o__Christensenellales	f__CAG-74	g__SFMI01	s__SFMI01 sp004556155	0.16714	0.00497718	0.0149597	0.294584	4.32166e-09	1.20059e-08	-3.88905	-3.76161	-3.59447
meta_mOTU_v3_13333	Collinsella species incertae sedis [meta_mOTU_v3_13333]	d__Bacteria	p__Actinobacteriota	c__Coriobacteriia	o__Coriobacteriales	f__Coriobacteriaceae	g__Collinsella	Not_annotated [g__Collinsella]	0.133776	0.0051348	0.0153899	0.14911	0.000217372	0.000323474	-3.97499	-3.95965	-3.82588
meta_mOTU_v3_13106	Prevotella species incertae sedis [meta_mOTU_v3_13106]	d__Bacteria	p__Bacteroidota	c__Bacteroidia	o__Bacteroidales	f__Bacteroidaceae	g__Prevotella	Incongruent [g__Prevotella]	0.162294	0.00521403	0.0155835	0.410186	6.56921e-17	5.72921e-16	-3.9654	-3.71751	-3.55522
ref_mOTU_v3_03687	Intestinibacter bartlettii [ref_mOTU_v3_03687]	d__Bacteria	p__Firmicutes_A	c__Clostridia	o__Peptostreptococcales	f__Peptostreptococcaceae	g__Intestinibacter	s__Intestinibacter bartlettii	0.265147	0.00545143	0.0162474	0.10804	0.181473	0.20261	-3.64654	-3.80364	-3.5385
ref_mOTU_v3_02367	Bacteroides dorei/vulgatus [ref_mOTU_v3_02367]	d__Bacteria	p__Bacteroidota	c__Bacteroidia	o__Bacteroidales	f__Bacteroidaceae	g__Phocaeicola	Incongruent [g__Phocaeicola]	-0.40897	0.00553983	0.0162828	-1.25379	6.03925e-23	1.56726e-21	-2.12179	-2.96661	-3.37558
ref_mOTU_v3_07632	Clostridium sp. CAG:465 [ref_mOTU_v3_07632]	d__Bacteria	p__Firmicutes_A	c__Clostridia	o__TANB77	f__CAG-465	g__CAG-465	s__CAG-465 sp000433755	0.0827198	0.00553086	0.0162828	0.165057	2.33952e-11	9.25373e-11	-3.9604	-3.87807	-3.79535
meta_mOTU_v3_12462	Clostridium sp. CAG:492 [meta_mOTU_v3_12462]	d__Bacteria	p__Firmicutes_A	c__Clostridia	o__TANB77	f__CAG-508	g__CAG-492	s__CAG-492 sp000434335	0.117645	0.00550443	0.0162828	0.213117	1.60497e-09	4.78392e-09	-3.93788	-3.84241	-3.72477
ext_mOTU_v3_17798	Prevotella species incertae sedis [ext_mOTU_v3_17798]	d__Bacteria	p__Bacteroidota	c__Bacteroidia	o__Bacteroidales	f__Bacteroidaceae	g__Prevotella	s__Prevotella sp900548195	0.104465	0.00552409	0.0162828	0.126937	6.40638e-05	0.000101585	-3.99871	-3.97624	-3.87177
ref_mOTU_v3_07649	Clostridium sp. CAG:762 [ref_mOTU_v3_07649]	d__Bacteria	p__Firmicutes	c__Bacilli	o__RF39	f__UBA660	g__CAG-762	s__CAG-762 sp000432575	0.0472779	0.00548212	0.0162828	0.0652183	3.23052e-06	6.01974e-06	-3.98208	-3.96414	-3.91687
ref_mOTU_v3_03662	uncultured Blautia sp. [ref_mOTU_v3_03662]	d__Bacteria	p__Firmicutes_A	c__Clostridia	o__Lachnospirales	f__Lachnospiraceae	g__Blautia_A	s__Blautia_A sp900066145	0.106957	0.00564709	0.0165069	0.0341626	0.295128	0.320425	-3.82959	-3.90239	-3.79543
ext_mOTU_v3_17529	Firmicutes species incertae sedis [ext_mOTU_v3_17529]	d__Bacteria	p__Firmicutes	c__Bacilli	o__RF39	f__UBA660	g__Aphodocola	Not_annotated [g__Aphodocola]	0.0363441	0.0056383	0.0165069	0.0774042	1.26405e-12	5.69894e-12	-3.99629	-3.95523	-3.91889
ext_mOTU_v3_26512	Clostridiales species incertae sedis [ext_mOTU_v3_26512]	d__Bacteria	p__Firmicutes_A	c__Clostridia	o__Oscillospirales	f__Oscillospiraceae	g__Onthomonas	s__Onthomonas sp900752305	0.0720605	0.00570163	0.0166206	0.0699814	0.00139284	0.00191471	-3.95624	-3.95832	-3.88626
ref_mOTU_v3_01099	Bifidobacterium longum [ref_mOTU_v3_01099]	d__Bacteria	p__Actinobacteriota	c__Actinomycetia	o__Actinomycetales	f__Bifidobacteriaceae	g__Bifidobacterium	s__Bifidobacterium longum	-0.362376	0.00574066	0.0166887	-0.580837	2.47841e-07	5.45969e-07	-3.29892	-3.51738	-3.87976
ref_mOTU_v3_03698	Paraprevotella clara [ref_mOTU_v3_03698]	d__Bacteria	p__Bacteroidota	c__Bacteroidia	o__Bacteroidales	f__Bacteroidaceae	g__Paraprevotella	s__Paraprevotella clara	-0.161878	0.00609599	0.0175776	-0.325908	5.08577e-11	1.93259e-10	-3.63219	-3.79622	-3.9581
ext_mOTU_v3_16690	Clostridiales species incertae sedis [ext_mOTU_v3_16690]	d__Bacteria	p__Firmicutes_A	c__Clostridia	o__Oscillospirales	f__Oscillospiraceae	g__Faecousia	s__Faecousia sp900553805	0.099015	0.00608501	0.0175776	0.217646	8.19401e-13	3.89216e-12	-3.9886	-3.86997	-3.77095
meta_mOTU_v3_12637	Prevotella species incertae sedis [meta_mOTU_v3_12637]	d__Bacteria	p__Bacteroidota	c__Bacteroidia	o__Bacteroidales	f__Bacteroidaceae	g__Prevotella	s__Prevotella sp002265625	0.248734	0.00607782	0.0175776	0.890569	3.54797e-31	4.7188e-29	-3.91725	-3.27541	-3.02668
ext_mOTU_v3_17543	Candidatus Gastranaerophilales species incertae sedis [ext_mOTU_v3_17543]	d__Bacteria	p__Cyanobacteria	c__Vampirovibrionia	o__Gastranaerophilales	f__Gastranaerophilaceae	g__UBA6984	s__UBA6984 sp003258725	0.0807618	0.00623624	0.0179334	0.179674	3.61859e-13	1.83342e-12	-3.99449	-3.89558	-3.81481
ext_mOTU_v3_16236	Eubacterium species incertae sedis [ext_mOTU_v3_16236]	d__Bacteria	p__Firmicutes_A	c__Clostridia	o__Lachnospirales	f__Lachnospiraceae	g__Lachnospira	s__Lachnospira sp003451515	0.262175	0.00631729	0.0181175	0.0464717	0.579818	0.607211	-3.13687	-3.35258	-3.0904
ext_mOTU_v3_24910	Firmicutes species incertae sedis [ext_mOTU_v3_24910]	d__Bacteria	p__Firmicutes	c__Bacilli	o__Erysipelotrichales	f__Erysipelotrichaceae	g__Bulleidia	Not_annotated [g__Bulleidia]	0.118982	0.00640173	0.0183103	0.173781	2.29839e-06	4.43826e-06	-3.99012	-3.93532	-3.81634
meta_mOTU_v3_13430	Dehalococcoidales species incertae sedis [meta_mOTU_v3_13430]	d__Bacteria	p__Bacteroidota	c__Bacteroidia	o__Bacteroidales	f__UBA932	g__Cryptobacteroides	s__Cryptobacteroides sp900544195	0.271385	0.00645896	0.0184245	0.469689	2.24898e-08	5.72468e-08	-3.99588	-3.79757	-3.52619
ext_mOTU_v3_16177	Lachnospiraceae species incertae sedis [ext_mOTU_v3_16177]	d__Bacteria	p__Firmicutes_A	c__Clostridia	o__Lachnospirales	f__Lachnospiraceae	g__Choladousia	s__Choladousia sp902363665	0.164354	0.00653663	0.0185962	0.0850352	0.0982821	0.113051	-3.77402	-3.85334	-3.68898
ref_mOTU_v3_03598	Roseburia sp. CAG:471 [ref_mOTU_v3_03598]	d__Bacteria	p__Firmicutes_A	c__Clostridia	o__Lachnospirales	f__Lachnospiraceae	g__Oliverpabstia	s__Oliverpabstia faecicola	0.19803	0.00657452	0.0186467	0.323757	1.3994e-07	3.15459e-07	-3.87186	-3.74613	-3.5481
ext_mOTU_v3_17403	Clostridium species incertae sedis [ext_mOTU_v3_17403]	d__Bacteria	p__Firmicutes_A	c__Clostridia	o__Monoglobales	f__Monoglobaceae	g__UMGS1820	s__UMGS1820 sp900545865	0.0931501	0.00660695	0.0186467	0.14729	3.37104e-07	7.27542e-07	-3.93683	-3.88269	-3.78954
ext_mOTU_v3_26234	Lachnospiraceae species incertae sedis [ext_mOTU_v3_26234]	d__Bacteria	p__Firmicutes_A	c__Clostridia	o__Lachnospirales	f__Lachnospiraceae	g__Mediterraneibacter	Not_annotated [g__Mediterraneibacter]	0.067835	0.0066013	0.0186467	0.0798053	0.000151937	0.000228335	-3.99484	-3.98287	-3.91503
ext_mOTU_v3_17456	Clostridiales species incertae sedis [ext_mOTU_v3_17456]	d__Bacteria	p__Firmicutes_A	c__Clostridia	o__Oscillospirales	f__CAG-272	g__Firm-07	s__Firm-07 sp900548735	0.0572132	0.00677152	0.0190606	0.109847	5.37652e-10	1.73879e-09	-3.99218	-3.93955	-3.88233
ext_mOTU_v3_26241	Eggerthellaceae species incertae sedis [ext_mOTU_v3_26241]	d__Bacteria	p__Actinobacteriota	c__Coriobacteriia	o__Coriobacteriales	f__Eggerthellaceae	g__UMGS1502	Not_annotated [g__UMGS1502]	0.0788959	0.0070382	0.019759	0.112872	4.85883e-06	8.85238e-06	-3.99481	-3.96083	-3.88193
ext_mOTU_v3_26216	Faecalibacterium species incertae sedis [ext_mOTU_v3_26216]	d__Bacteria	p__Firmicutes_A	c__Clostridia	o__Oscillospirales	f__Ruminococcaceae	g__Faecalibacterium	s__Faecalibacterium sp900539885	0.203277	0.00711361	0.0199181	0.309018	1.39442e-06	2.80997e-06	-3.77055	-3.66481	-3.46153
ext_mOTU_v3_17568	Lachnospiraceae species incertae sedis [ext_mOTU_v3_17568]	d__Bacteria	p__Firmicutes_A	c__Clostridia	o__Lachnospirales	f__Lachnospiraceae	g__Agathobacter	s__Agathobacter sp900548765	0.180022	0.00716984	0.0200229	0.339247	1.83505e-09	5.40856e-09	-3.99476	-3.83554	-3.65552
ext_mOTU_v3_17523	Firmicutes species incertae sedis [ext_mOTU_v3_17523]	d__Bacteria	p__Firmicutes	c__Bacilli	o__RF39	f__UBA660	g__UBA6414	Not_annotated [g__UBA6414]	0.092735	0.00721947	0.0201087	0.138647	1.96188e-06	3.86563e-06	-3.99827	-3.95236	-3.85963
meta_mOTU_v3_12382	Clostridiales species incertae sedis [meta_mOTU_v3_12382]	d__Bacteria	p__Firmicutes_A	c__Clostridia	o__Oscillospirales	f__Acutalibacteraceae	g__UBA737	s__UBA737 sp900549055	0.0923479	0.00739878	0.0205543	0.166625	8.09968e-09	2.16534e-08	-3.88099	-3.80671	-3.71437
meta_mOTU_v3_12780	Prevotella species incertae sedis [meta_mOTU_v3_12780]	d__Bacteria	p__Bacteroidota	c__Bacteroidia	o__Bacteroidales	f__Bacteroidaceae	g__Prevotella	s__Prevotella sp900552675	0.193898	0.00754634	0.0209097	0.391329	1.63875e-10	5.7736e-10	-3.97448	-3.77705	-3.58315
meta_mOTU_v3_12821	Clostridium sp. CAG:780 [meta_mOTU_v3_12821]	d__Bacteria	p__Firmicutes_A	c__Clostridia	o__TANB77	f__CAG-508	g__CAG-245	s__CAG-245 sp000434195	0.0623082	0.00790238	0.0218393	0.0747208	9.21576e-05	0.000143356	-3.96238	-3.94997	-3.88766
ext_mOTU_v3_26803	Alistipes species incertae sedis [ext_mOTU_v3_26803]	d__Bacteria	p__Bacteroidota	c__Bacteroidia	o__Bacteroidales	f__UBA932	g__Cryptobacteroides	s__Cryptobacteroides sp900544195	0.119532	0.00800864	0.0220756	0.138319	0.000272715	0.000400786	-3.99882	-3.98003	-3.8605
ext_mOTU_v3_18168	Ruminococcaceae species incertae sedis [ext_mOTU_v3_18168]	d__Bacteria	p__Firmicutes_A	c__Clostridia	o__Oscillospirales	f__Ruminococcaceae	g__Gemmiger	s__Gemmiger variabilis_B	0.212803	0.00803512	0.0220914	0.413084	1.02325e-09	3.12857e-09	-3.96691	-3.76663	-3.55383
ref_mOTU_v3_05249	Comamonas kerstersii [ref_mOTU_v3_05249]	d__Bacteria	p__Proteobacteria	c__Gammaproteobacteria	o__Burkholderiales	f__Burkholderiaceae	g__Comamonas	s__Comamonas kerstersii	0.0853927	0.00812852	0.0222906	0.139461	2.89095e-07	6.26471e-07	-3.99389	-3.93982	-3.85443
ext_mOTU_v3_16233	Euryarchaeota species incertae sedis [ext_mOTU_v3_16233]	d__Archaea	p__Thermoplasmatota	c__Thermoplasmata	o__Methanomassiliicoccales	f__Methanomethylophilaceae	g__UBA71	s__UBA71 sp006954465	0.089058	0.00826695	0.0226119	0.144272	3.87692e-07	8.31661e-07	-3.98713	-3.93192	-3.84286
ext_mOTU_v3_17693	Prevotella species incertae sedis [ext_mOTU_v3_17693]	d__Bacteria	p__Bacteroidota	c__Bacteroidia	o__Bacteroidales	f__Bacteroidaceae	g__UBA4334	Not_annotated [g__UBA4334]	0.140813	0.00830445	0.0226562	0.143525	0.00142148	0.00195156	-4.00202	-3.99931	-3.8585
ext_mOTU_v3_17512	Clostridiales species incertae sedis [ext_mOTU_v3_17512]	d__Bacteria	p__Firmicutes_A	c__Clostridia	o__Oscillospirales	f__Acutalibacteraceae	g__RUG806	s__RUG806 sp900313475	0.0613651	0.00833007	0.022668	0.0933627	2.03435e-06	3.97895e-06	-4.00068	-3.96868	-3.90732
meta_mOTU_v3_12886	Clostridium sp. CAG:433 [meta_mOTU_v3_12886]	d__Bacteria	p__Firmicutes	c__Bacilli	o__RF39	f__UBA660	g__CAG-433	s__CAG-433 sp000433675	0.182707	0.00848163	0.0230216	0.374471	1.58765e-10	5.61215e-10	-3.88439	-3.69263	-3.50992
ref_mOTU_v3_07652	Clostridium sp. CAG:793 [ref_mOTU_v3_07652]	d__Bacteria	p__Firmicutes_A	c__Clostridia	o__TANB77	f__CAG-508	g__CAG-793	s__CAG-793 sp000433915	0.0597875	0.00861426	0.0233221	0.0408566	0.0308415	0.0373751	-3.95784	-3.97677	-3.91698
meta_mOTU_v3_12674	Clostridiales species incertae sedis [meta_mOTU_v3_12674]	d__Bacteria	p__Firmicutes_A	c__Clostridia	o__Oscillospirales	f__Oscillospiraceae	g__Faecousia	s__Faecousia sp900540635	0.169988	0.00866731	0.0234061	0.496117	1.15134e-19	1.57054e-18	-3.95172	-3.62559	-3.4556
meta_mOTU_v3_12495	Clostridium sp. CAG:524 [meta_mOTU_v3_12495]	d__Bacteria	p__Firmicutes	c__Bacilli	o__RF39	f__UBA660	g__CAG-1000	s__CAG-1000 sp000434555	0.0932413	0.00873446	0.0235278	0.153046	2.5894e-07	5.66898e-07	-3.95834	-3.89854	-3.8053
ref_mOTU_v3_02318	Megamonas funiformis/rupellensis [ref_mOTU_v3_02318]	d__Bacteria	p__Firmicutes_C	c__Negativicutes	o__Selenomonadales	f__Selenomonadaceae	g__Megamonas	s__Megamonas funiformis	-0.24421	0.00881607	0.0236876	-0.249936	0.00147536	0.00202292	-3.79382	-3.79955	-4.04376
ext_mOTU_v3_17983	Ruminococcaceae species incertae sedis [ext_mOTU_v3_17983]	d__Bacteria	p__Firmicutes_A	c__Clostridia	o__Oscillospirales	f__Acutalibacteraceae	g__RGIG4076	s__RGIG4076 sp905198155	0.0525154	0.00888747	0.0238193	0.0740485	1.08043e-05	1.88765e-05	-3.95086	-3.92932	-3.87681
ext_mOTU_v3_17536	Clostridiales species incertae sedis [ext_mOTU_v3_17536]	d__Bacteria	p__Firmicutes_A	c__Clostridia	o__Oscillospirales	f__Oscillospiraceae	g__Faecousia	Not_annotated [g__Faecousia]	0.081458	0.00908387	0.0242845	0.157543	2.08022e-09	6.09739e-09	-3.97918	-3.90309	-3.82163
meta_mOTU_v3_12427	Prevotella species incertae sedis [meta_mOTU_v3_12427]	d__Bacteria	p__Bacteroidota	c__Bacteroidia	o__Bacteroidales	f__Bacteroidaceae	g__Prevotella	s__Prevotella sp900543975	0.24047	0.00911408	0.0243042	0.753339	4.24075e-22	9.20849e-21	-3.95268	-3.43981	-3.19934
ext_mOTU_v3_18109	Clostridiales species incertae sedis [ext_mOTU_v3_18109]	d__Bacteria	p__Firmicutes_A	c__Clostridia	o__Oscillospirales	f__Butyricicoccaceae	g__UBA4644	s__UBA4644 sp900555855	0.147238	0.00929405	0.0247222	0.262547	3.76648e-08	9.23395e-08	-3.99413	-3.87882	-3.73159
ref_mOTU_v3_03611	Clostridiales sp. [ref_mOTU_v3_03611]	d__Bacteria	p__Firmicutes_A	c__Clostridia	o__Oscillospirales	f__Acutalibacteraceae	g__Pseudoruminococcus_A	s__Pseudoruminococcus_A massiliensis	0.0904923	0.00946547	0.0251154	0.0354635	0.212059	0.235277	-3.87367	-3.9287	-3.83821
ref_mOTU_v3_07735	Firmicutes bacterium CAG:238 [ref_mOTU_v3_07735]	d__Bacteria	p__Firmicutes_A	c__Clostridia	o__Peptostreptococcales	f__Anaerovoracaceae	g__CAG-238	s__CAG-238 sp000435615	0.104108	0.00962034	0.0254252	0.118826	0.000450369	0.000647558	-3.92139	-3.90667	-3.80256
ref_mOTU_v3_05938	Methanosphaera stadtmanae [ref_mOTU_v3_05938]	d__Archaea	p__Methanobacteriota	c__Methanobacteria	o__Methanobacteriales	f__Methanobacteriaceae	g__Methanosphaera	s__Methanosphaera stadtmanae	0.107322	0.00963003	0.0254252	0.107249	0.0021424	0.00288181	-3.95492	-3.95499	-3.84767
meta_mOTU_v3_12774	Clostridiales species incertae sedis [meta_mOTU_v3_12774]	d__Bacteria	p__Firmicutes_A	c__Clostridia	o__Oscillospirales	f__Oscillospiraceae	g__ER4	s__ER4 sp003522105	0.199149	0.00991775	0.02612	0.307077	2.53123e-06	4.85266e-06	-3.78065	-3.67272	-3.47357
meta_mOTU_v3_12746	Roseburia species incertae sedis [meta_mOTU_v3_12746]	d__Bacteria	p__Firmicutes_A	c__Clostridia	o__Lachnospirales	f__Lachnospiraceae	g__COE1	s__COE1 sp900753305	0.074949	0.00998123	0.0262223	0.146219	2.31918e-09	6.77914e-09	-3.99639	-3.92512	-3.85017
meta_mOTU_v3_12664	Ruminococcaceae species incertae sedis [meta_mOTU_v3_12664]	d__Bacteria	p__Firmicutes_A	c__Clostridia	o__Oscillospirales	f__Ruminococcaceae	g__Gemmiger	s__Gemmiger sp900540595	0.233691	0.010065	0.0263772	0.429523	2.02898e-08	5.19812e-08	-3.79912	-3.60328	-3.36959
ref_mOTU_v3_00888	Lactococcus garvieae [ref_mOTU_v3_00888]	d__Bacteria	p__Firmicutes	c__Bacilli	o__Lactobacillales	f__Streptococcaceae	g__Lactococcus	Incongruent [g__Lactococcus]	0.105229	0.0101441	0.0264337	0.161981	2.65728e-06	5.07603e-06	-3.97247	-3.91571	-3.81048
meta_mOTU_v3_12292	Mycoplasma sp. CAG:611 [meta_mOTU_v3_12292]	d__Bacteria	p__Firmicutes	c__Bacilli	o__RF39	f__UBA660	g__CAG-611	Incongruent [g__CAG-611]	0.0808578	0.0101229	0.0264337	0.117739	6.03243e-06	1.08421e-05	-3.92836	-3.89148	-3.81063
ext_mOTU_v3_17877	Bacteroidales species incertae sedis [ext_mOTU_v3_17877]	d__Bacteria	p__Bacteroidota	c__Bacteroidia	o__Bacteroidales	f__UBA932	g__Egerieousia	s__Egerieousia sp900544815	0.0782627	0.0101611	0.0264337	0.109653	2.00345e-05	3.41067e-05	-4.00102	-3.96963	-3.89136
ref_mOTU_v3_07616	Clostridium sp. CAG:230 [ref_mOTU_v3_07616]	d__Bacteria	p__Firmicutes_A	c__Clostridia	o__Lachnospirales	f__Lachnospiraceae	g__Butyribacter	s__Butyribacter sp003149875	0.0876877	0.0103364	0.0267589	0.0305544	0.287375	0.312326	-3.90339	-3.96052	-3.87283
ext_mOTU_v3_17624	Prevotella species incertae sedis [ext_mOTU_v3_17624]	d__Bacteria	p__Bacteroidota	c__Bacteroidia	o__Bacteroidales	f__Bacteroidaceae	g__Prevotella	s__Prevotella sp900555035	0.191027	0.0103148	0.0267589	0.618345	6.92515e-23	1.74776e-21	-3.96289	-3.53558	-3.34455
meta_mOTU_v3_13237	Bacteroides species incertae sedis [meta_mOTU_v3_13237]	d__Bacteria	p__Bacteroidota	c__Bacteroidia	o__Bacteroidales	f__UBA932	g__Cryptobacteroides	s__Cryptobacteroides sp900541925	0.140871	0.0103744	0.0267922	0.206324	8.68481e-06	1.52738e-05	-3.98845	-3.923	-3.78213
ext_mOTU_v3_16248	Lachnospiraceae species incertae sedis [ext_mOTU_v3_16248]	d__Bacteria	p__Firmicutes_A	c__Clostridia	o__Lachnospirales	f__Lachnospiraceae	g__Choladousia	s__Choladousia sp902363135	0.173279	0.0104587	0.0269444	0.0462621	0.426083	0.45426	-3.61603	-3.74304	-3.56977
ref_mOTU_v3_03683	Alistipes putredinis [ref_mOTU_v3_03683]	d__Bacteria	p__Bacteroidota	c__Bacteroidia	o__Bacteroidales	f__Rikenellaceae	g__Alistipes	s__Alistipes putredinis	-0.349199	0.0105055	0.0269469	-0.950027	4.32945e-16	3.41225e-15	-2.91347	-3.5143	-3.86349
meta_mOTU_v3_12234	Clostridium species incertae sedis [meta_mOTU_v3_12234]	d__Bacteria	p__Firmicutes_A	c__Clostridia	o__TANB77	f__CAG-508	g__CAG-269	s__CAG-269 sp003525075	0.150741	0.0105356	0.0269469	0.158743	0.00134973	0.00186267	-3.78701	-3.77901	-3.62827
meta_mOTU_v3_12342	Dehalococcoidales species incertae sedis [meta_mOTU_v3_12342]	d__Bacteria	p__Bacteroidota	c__Bacteroidia	o__Bacteroidales	f__UBA932	g__Cryptobacteroides	s__Cryptobacteroides sp000433355	0.289983	0.0105247	0.0269469	0.86229	2.20674e-19	2.89872e-18	-3.8517	-3.27939	-2.98941
ref_mOTU_v3_02550	Lactobacillus mucosae [ref_mOTU_v3_02550]	d__Bacteria	p__Firmicutes	c__Bacilli	o__Lactobacillales	f__Lactobacillaceae	g__Limosilactobacillus	s__Limosilactobacillus mucosae	-0.0641825	0.0106696	0.0272242	0.0412804	0.050942	0.0600247	-3.94318	-3.83771	-3.9019
ext_mOTU_v3_17476	Roseburia species incertae sedis [ext_mOTU_v3_17476]	d__Bacteria	p__Firmicutes_A	c__Clostridia	o__Lachnospirales	f__Lachnospiraceae	g__1XD42-69	s__1XD42-69 sp014287635	0.0778489	0.0108607	0.0276455	0.0904925	0.000421479	0.00060766	-3.93886	-3.92621	-3.84836
ext_mOTU_v3_33687	Clostridiales species incertae sedis [ext_mOTU_v3_33687]	d__Bacteria	p__Firmicutes_A	c__Clostridia	o__Lachnospirales	f__Lachnospiraceae	g__Blautia_A	s__Blautia_A sp018919065	0.133076	0.0109238	0.0277396	0.17461	7.41436e-05	0.000116355	-3.99403	-3.9525	-3.81942
meta_mOTU_v3_13305	Ruminococcaceae species incertae sedis [meta_mOTU_v3_13305]	d__Bacteria	p__Firmicutes_A	c__Clostridia	o__Oscillospirales	f__Ruminococcaceae	g__Faecalibacterium	s__Faecalibacterium prausnitzii_F	0.195848	0.0109626	0.0277719	0.403647	4.76399e-10	1.55012e-09	-3.87196	-3.66416	-3.46831
meta_mOTU_v3_12496	Clostridiales species incertae sedis [meta_mOTU_v3_12496]	d__Bacteria	p__Firmicutes_A	c__Clostridia	o__Oscillospirales	f__CAG-272	g__UMGS911	s__UMGS911 sp900545935	0.0874796	0.011017	0.0278435	0.154941	7.38619e-08	1.72345e-07	-3.91031	-3.84285	-3.75537
meta_mOTU_v3_12363	Lachnospiraceae species incertae sedis [meta_mOTU_v3_12363]	d__Bacteria	p__Firmicutes_A	c__Clostridia	o__Lachnospirales	f__Lachnospiraceae	g__Roseburia	s__Roseburia sp003470905	0.123736	0.0111425	0.0280939	0.183056	8.38864e-06	1.48018e-05	-3.9657	-3.90638	-3.78264
ext_mOTU_v3_23671	Peptostreptococcaceae species incertae sedis [ext_mOTU_v3_23671]	d__Bacteria	p__Firmicutes_A	c__Clostridia	o__Peptostreptococcales	f__Peptostreptococcaceae	g__Terrisporobacter	Not_annotated [g__Terrisporobacter]	0.142186	0.0112333	0.0282557	0.142457	0.00256018	0.00342646	-3.97894	-3.97867	-3.83648
ref_mOTU_v3_03475	Bacteroides sp. [ref_mOTU_v3_03475]	d__Bacteria	p__Bacteroidota	c__Bacteroidia	o__Bacteroidales	f__Bacteroidaceae	g__Bacteroides	Incongruent [g__Bacteroides]	-0.275477	0.0114667	0.0287749	-0.771879	4.86162e-16	3.77574e-15	-2.7311	-3.2275	-3.50298
ext_mOTU_v3_26813	Prevotella species incertae sedis [ext_mOTU_v3_26813]	d__Bacteria	p__Bacteroidota	c__Bacteroidia	o__Bacteroidales	f__Bacteroidaceae	g__Prevotella	Not_annotated [g__Prevotella]	0.200256	0.0115536	0.0289249	0.403599	1.59596e-09	4.78339e-09	-3.99541	-3.79207	-3.59182
ext_mOTU_v3_17553	Clostridiales species incertae sedis [ext_mOTU_v3_17553]	d__Bacteria	p__Firmicutes_A	c__Clostridia	o__Oscillospirales	f__QAMX01	g__QAMX01	s__QAMX01 sp004555605	0.0642225	0.0117009	0.0292247	0.139653	6.9947e-11	2.60222e-10	-3.99153	-3.9161	-3.85188
meta_mOTU_v3_12332	Prevotella species incertae sedis [meta_mOTU_v3_12332]	d__Bacteria	p__Bacteroidota	c__Bacteroidia	o__Bacteroidales	f__Bacteroidaceae	g__Prevotella	s__Prevotella copri_A	0.38414	0.011849	0.0295254	1.61877	3.96005e-36	2.10675e-33	-3.77002	-2.53539	-2.15125
ext_mOTU_v3_17515	Bacteria species incertae sedis [ext_mOTU_v3_17515]	d__Bacteria	p__Verrucomicrobiota	c__Lentisphaeria	o__UBA1407	f__UBA1407	g__UBA1724	s__UBA1724 sp900548225	0.10483	0.0121893	0.0303023	0.191466	5.86649e-08	1.39954e-07	-3.99303	-3.90639	-3.80156
meta_mOTU_v3_13302	Clostridiales species incertae sedis [meta_mOTU_v3_13302]	d__Bacteria	p__Firmicutes_A	c__Clostridia	o__Lachnospirales	f__Lachnospiraceae	g__CAG-882	s__CAG-882 sp000435595	0.132988	0.0122518	0.0303868	0.189643	2.34734e-05	3.927e-05	-3.96712	-3.91047	-3.77748
meta_mOTU_v3_13210	Clostridium species incertae sedis [meta_mOTU_v3_13210]	d__Bacteria	p__Firmicutes_A	c__Clostridia	o__Clostridiales	f__Clostridiaceae	g__Clostridium	Incongruent [g__Clostridium]	0.201044	0.0125648	0.0310907	0.318824	2.82242e-06	5.34352e-06	-3.82462	-3.70684	-3.5058
ext_mOTU_v3_17609	Clostridiales species incertae sedis [ext_mOTU_v3_17609]	d__Bacteria	p__Firmicutes_A	c__Clostridia	o__Oscillospirales	f__CAG-272	g__UMGS1696	s__UMGS1696 sp900763885	0.0504658	0.0125947	0.0310922	0.1005	3.48134e-09	9.86755e-09	-3.99821	-3.94817	-3.89771
meta_mOTU_v3_13898	Bacteroidales species incertae sedis [meta_mOTU_v3_13898]	d__Bacteria	p__Bacteroidota	c__Bacteroidia	o__Bacteroidales	f__UBA932	g__Cryptobacteroides	s__Cryptobacteroides sp900545245	0.153226	0.012953	0.0319028	0.273656	1.44423e-07	3.24189e-07	-3.97426	-3.85383	-3.70061
meta_mOTU_v3_13629	Clostridiales species incertae sedis [meta_mOTU_v3_13629]	d__Bacteria	p__Firmicutes_A	c__Clostridia	o__Oscillospirales	f__Acutalibacteraceae	g__CAG-488	s__CAG-488 sp900539465	0.0680035	0.0130882	0.0321612	0.138882	1.82039e-09	5.38027e-09	-3.99407	-3.92319	-3.85519
ref_mOTU_v3_07618	Clostridium sp. CAG:288 [ref_mOTU_v3_07618]	d__Bacteria	p__Firmicutes	c__Bacilli	o__RFN20	f__CAG-288	g__CAG-288	s__CAG-288 sp000437395	0.0883902	0.0131651	0.0322016	0.0562954	0.0600885	0.0703346	-3.92447	-3.95657	-3.86818
ext_mOTU_v3_17555	Oribacterium species incertae sedis [ext_mOTU_v3_17555]	d__Bacteria	p__Firmicutes_A	c__Clostridia	o__Lachnospirales	f__Lachnospiraceae	g__Oribacterium	s__Oribacterium sp900772695	0.123746	0.0131361	0.0322016	0.212772	4.04788e-07	8.66589e-07	-4.00061	-3.91159	-3.78784
meta_mOTU_v3_12416	Lentisphaerae bacterium ADurb.Bin242 [meta_mOTU_v3_12416]	d__Bacteria	p__Verrucomicrobiota	c__Lentisphaeria	o__Victivallales	f__UBA1829	g__UBA11452	s__UBA11452 sp003526375	0.0893853	0.0132857	0.032422	0.0873317	0.00406732	0.00532034	-3.91077	-3.91282	-3.82344
meta_mOTU_v3_12587	Clostridiales species incertae sedis [meta_mOTU_v3_12587]	d__Bacteria	p__Firmicutes_A	c__Clostridia	o__Oscillospirales	f__Acutalibacteraceae	g__UBA737	s__UBA737 sp900549755	0.123107	0.0134361	0.0327139	0.265573	2.44432e-10	8.44401e-10	-3.84117	-3.69871	-3.5756
ext_mOTU_v3_17498	Rhodospirillales species incertae sedis [ext_mOTU_v3_17498]	d__Bacteria	p__Proteobacteria	c__Alphaproteobacteria	o__RF32	f__CAG-239	g__CAAFZY01	s__CAAFZY01 sp900767645	0.0493897	0.01359	0.0330132	0.101039	1.60513e-09	4.78392e-09	-3.99756	-3.94591	-3.89652
meta_mOTU_v3_12707	Clostridiales species incertae sedis [meta_mOTU_v3_12707]	d__Bacteria	p__Firmicutes_A	c__Clostridia	o__Lachnospirales	f__Lachnospiraceae	g__Oliverpabstia	s__Oliverpabstia intestinalis	0.255063	0.0139256	0.0337504	-0.0140837	0.873357	0.885845	-3.43164	-3.70079	-3.44573
ref_mOTU_v3_03600	Clostridium sp. CAG:253 [ref_mOTU_v3_03600]	d__Bacteria	p__Firmicutes_A	c__Clostridia	o__Lachnospirales	f__Lachnospiraceae	g__Butyribacter	s__Butyribacter sp000436755	0.0975748	0.0139569	0.0337504	0.129676	9.41831e-05	0.00014608	-3.90116	-3.86906	-3.77149
meta_mOTU_v3_12314	Eubacterium species incertae sedis [meta_mOTU_v3_12314]	d__Bacteria	p__Firmicutes_A	c__Clostridia	o__Lachnospirales	f__Lachnospiraceae	g__Anaerobutyricum	s__Anaerobutyricum soehngenii	0.228894	0.0141039	0.0340162	0.113514	0.155186	0.175138	-3.54581	-3.66119	-3.4323
ref_mOTU_v3_04328	Mitsuokella jalaludinii [ref_mOTU_v3_04328]	d__Bacteria	p__Firmicutes_C	c__Negativicutes	o__Selenomonadales	f__Selenomonadaceae	g__Mitsuokella	s__Mitsuokella jalaludinii	-0.197574	0.0141628	0.0340162	0.0197687	0.77141	0.789212	-3.92609	-3.70874	-3.90632
meta_mOTU_v3_12552	Prevotella species incertae sedis [meta_mOTU_v3_12552]	d__Bacteria	p__Bacteroidota	c__Bacteroidia	o__Bacteroidales	f__Bacteroidaceae	g__Prevotella	s__Prevotella sp002300055	0.113937	0.0141608	0.0340162	0.184474	2.41958e-06	4.65539e-06	-3.98267	-3.91214	-3.7982
ref_mOTU_v3_03690	Coprococcus comes [ref_mOTU_v3_03690]	d__Bacteria	p__Firmicutes_A	c__Clostridia	o__Lachnospirales	f__Lachnospiraceae	g__Bariatricus	s__Bariatricus comes	0.251823	0.0142589	0.03417	-0.0429378	0.626599	0.651075	-3.21847	-3.51323	-3.26141
ref_mOTU_v3_11606	uncultured Clostridium sp. [ref_mOTU_v3_11606]	d__Bacteria	p__Firmicutes_A	c__Clostridia	o__Lachnospirales	f__Lachnospiraceae	g__Limivivens	s__Limivivens sp900066135	0.0908639	0.0144788	0.0346191	0.0757078	0.0163207	0.0201921	-3.86919	-3.88435	-3.79349
meta_mOTU_v3_12281	Prevotella species incertae sedis [meta_mOTU_v3_12281]	d__Bacteria	p__Bacteroidota	c__Bacteroidia	o__Bacteroidales	f__Bacteroidaceae	g__Prevotella	s__Prevotella sp003447235	0.218495	0.0149036	0.0355548	0.585062	1.1012e-14	6.77269e-14	-3.80935	-3.44278	-3.22429
ref_mOTU_v3_07697	Prevotella sp. CAG:474 [ref_mOTU_v3_07697]	d__Bacteria	p__Bacteroidota	c__Bacteroidia	o__Bacteroidales	f__Bacteroidaceae	g__Prevotella	s__Prevotella sp002251385	0.203943	0.0154165	0.0366961	0.631357	6.86208e-19	8.29687e-18	-3.93547	-3.50806	-3.30412
ref_mOTU_v3_01579	Bacteroides stercoris [ref_mOTU_v3_01579]	d__Bacteria	p__Bacteroidota	c__Bacteroidia	o__Bacteroidales	f__Bacteroidaceae	g__Bacteroides	s__Bacteroides stercoris	-0.282904	0.0155414	0.0369108	-0.624939	2.75837e-10	9.46743e-10	-3.21459	-3.55662	-3.83953
ext_mOTU_v3_17998	Oscillibacter species incertae sedis [ext_mOTU_v3_17998]	d__Bacteria	p__Firmicutes_A	c__Clostridia	o__Oscillospirales	f__Oscillospiraceae	g__Dysosmobacter	Incongruent [g__Dysosmobacter]	0.137787	0.0157427	0.0373056	0.370831	1.59671e-14	9.5444e-14	-3.86128	-3.62824	-3.49045
ext_mOTU_v3_26271	Clostridiales species incertae sedis [ext_mOTU_v3_26271]	d__Bacteria	p__Firmicutes_A	c__Clostridia	o__Christensenellales	f__CAG-74	g__Aphodomonas	Not_annotated [g__Aphodomonas]	0.0675016	0.0158239	0.0374148	0.0901484	0.000128267	0.000194966	-3.96511	-3.94246	-3.87496
ref_mOTU_v3_02701	Bifidobacterium catenulatum/kashiwanohense [ref_mOTU_v3_02701]	d__Bacteria	p__Actinobacteriota	c__Actinomycetia	o__Actinomycetales	f__Bifidobacteriaceae	g__Bifidobacterium	s__Bifidobacterium catenulatum	-0.234011	0.0161157	0.0380201	-0.201971	0.0144122	0.0179142	-3.71451	-3.68246	-3.91648
meta_mOTU_v3_13098	Bacteroidales species incertae sedis [meta_mOTU_v3_13098]	d__Bacteria	p__Bacteroidota	c__Bacteroidia	o__Bacteroidales	f__Marinifilaceae	g__Butyricimonas	s__Butyricimonas faecalis	0.0883904	0.0169893	0.0399926	0.0822057	0.00857127	0.0109089	-3.91726	-3.92344	-3.83505
ref_mOTU_v3_03686	Butyrivibrio crossotus [ref_mOTU_v3_03686]	d__Bacteria	p__Firmicutes_A	c__Clostridia	o__Lachnospirales	f__Lachnospiraceae	g__Butyrivibrio_A	s__Butyrivibrio_A crossotus	0.213213	0.0171805	0.0403533	0.559924	1.11069e-13	5.90887e-13	-3.8905	-3.54379	-3.33057
ref_mOTU_v3_03660	[Ruminococcus] torques [ref_mOTU_v3_03660]	d__Bacteria	p__Firmicutes_A	c__Clostridia	o__Lachnospirales	f__Lachnospiraceae	g__Agathobacter	s__Agathobacter rectalis	0.243947	0.0177013	0.0414628	0.124221	0.161658	0.182014	-3.1847	-3.30443	-3.06048
ext_mOTU_v3_26404	Firmicutes species incertae sedis [ext_mOTU_v3_26404]	d__Bacteria	p__Firmicutes_A	c__Clostridia	o__Oscillospirales	f__Oscillospiraceae	g__Faecousia	s__Faecousia sp900752285	0.114221	0.0177308	0.0414628	0.190453	2.76819e-06	5.26897e-06	-3.99561	-3.91938	-3.80516
meta_mOTU_v3_12324	Clostridium species incertae sedis [meta_mOTU_v3_12324]	d__Bacteria	p__Firmicutes_A	c__Clostridia	o__Clostridiales	f__Clostridiaceae	g__Clostridium	s__Clostridium sp900540255	0.210126	0.0179908	0.0419786	0.406118	6.2243e-08	1.4717e-07	-3.79913	-3.60314	-3.39302
ext_mOTU_v3_17596	Lachnospiraceae species incertae sedis [ext_mOTU_v3_17596]	d__Bacteria	p__Firmicutes_A	c__Clostridia	o__Lachnospirales	f__Lachnospiraceae	g__UBA2882	s__UBA2882 sp900549665	0.122276	0.0181351	0.0422226	0.182946	2.76609e-05	4.5843e-05	-3.99981	-3.93913	-3.81686
ref_mOTU_v3_11382	Holdemanella biformis [ref_mOTU_v3_11382]	d__Bacteria	p__Firmicutes	c__Bacilli	o__Erysipelotrichales	f__Erysipelotrichaceae	g__Holdemanella	s__Holdemanella biformis	0.233811	0.0182735	0.0424519	0.53742	1.25154e-10	4.46858e-10	-3.75449	-3.45088	-3.21707
ext_mOTU_v3_17463	Roseburia species incertae sedis [ext_mOTU_v3_17463]	d__Bacteria	p__Firmicutes_A	c__Clostridia	o__Lachnospirales	f__Lachnospiraceae	g__Agathobacter	s__Agathobacter sp900552085	0.103417	0.0185972	0.0431099	0.275788	8.62893e-14	4.63696e-13	-3.97931	-3.80694	-3.70352
ext_mOTU_v3_17526	Opitutae species incertae sedis [ext_mOTU_v3_17526]	d__Bacteria	p__Verrucomicrobiota	c__Verrucomicrobiae	o__Opitutales	f__CAG-312	g__Merdousia	s__Merdousia sp002405555	0.0566789	0.018815	0.04352	0.13968	4.79056e-12	2.01469e-11	-3.9907	-3.9077	-3.85102
meta_mOTU_v3_12228	Clostridiales species incertae sedis [meta_mOTU_v3_12228]	d__Bacteria	p__Firmicutes_A	c__Clostridia	o__Oscillospirales	f__Oscillospiraceae	g__Limivicinus	s__Limivicinus sp900547315	0.142724	0.0189308	0.0436928	0.285698	2.52159e-08	6.38803e-08	-3.86612	-3.72314	-3.58042
meta_mOTU_v3_12844	Clostridiales Family XIII. Incertae Sedis species incertae sedis [meta_mOTU_v3_12844]	d__Bacteria	p__Firmicutes_A	c__Clostridia	o__Peptostreptococcales	f__Anaerovoracaceae	g__VUNA01	s__VUNA01 sp002299625	0.151571	0.0190347	0.0438374	0.330821	1.28871e-09	3.89541e-09	-3.8987	-3.71945	-3.56788
meta_mOTU_v3_12910	Clostridiales species incertae sedis [meta_mOTU_v3_12910]	d__Bacteria	p__Firmicutes_A	c__Clostridia	o__Lachnospirales	f__Lachnospiraceae	g__AM51-8	s__AM51-8 sp900546435	0.073366	0.0194788	0.0447634	0.161478	9.95369e-10	3.05208e-09	-3.9593	-3.87119	-3.79782
ext_mOTU_v3_17666	Clostridiales species incertae sedis [ext_mOTU_v3_17666]	d__Bacteria	p__Firmicutes_A	c__Clostridia	o__UMGS1883	f__UMGS1540	g__UMGS1540	s__UMGS1540 sp900552775	0.0572431	0.0195515	0.0448336	0.148906	4.63803e-13	2.31684e-12	-3.98984	-3.89817	-3.84093
ext_mOTU_v3_17535	Ruminococcaceae species incertae sedis [ext_mOTU_v3_17535]	d__Bacteria	p__Firmicutes_A	c__Clostridia	o__Oscillospirales	f__CAG-382	g__UMGS882	s__UMGS882 sp900546385	0.0538994	0.0198912	0.0455145	0.128353	3.41905e-11	1.32769e-10	-3.96456	-3.89011	-3.83621
ext_mOTU_v3_17669	Blautia species incertae sedis [ext_mOTU_v3_17669]	d__Bacteria	p__Firmicutes_A	c__Clostridia	o__Lachnospirales	f__Lachnospiraceae	g__Blautia_A	s__Blautia_A sp900763175	0.057516	0.0201898	0.0460986	0.05064	0.0149078	0.0184871	-3.94759	-3.95447	-3.89695
ref_mOTU_v3_05137	Clostridiales sp. [ref_mOTU_v3_05137]	d__Bacteria	p__Firmicutes_A	c__Clostridia	o__Lachnospirales	f__Lachnospiraceae	g__Lachnoclostridium_B	s__Lachnoclostridium_B sp900066555	0.166237	0.0203244	0.0462759	-0.028524	0.639277	0.662954	-3.64969	-3.84445	-3.67822
meta_mOTU_v3_12252	Clostridiales species incertae sedis [meta_mOTU_v3_12252]	d__Bacteria	p__Firmicutes_A	c__Clostridia	o__Lachnospirales	f__Lachnospiraceae	g__Acetatifactor	s__Acetatifactor intestinalis	0.245843	0.0203544	0.0462759	0.449865	5.42902e-07	1.1371e-06	-3.18223	-2.97821	-2.73237
ext_mOTU_v3_17846	Clostridiales species incertae sedis [ext_mOTU_v3_17846]	d__Bacteria	p__Firmicutes_A	c__Clostridia	o__Oscillospirales	f__Oscillospiraceae	g__CAG-83	s__CAG-83 sp900550615	0.0597403	0.020882	0.047374	0.136098	4.13937e-10	1.35517e-09	-3.98134	-3.90498	-3.84524
meta_mOTU_v3_12784	Clostridium species incertae sedis [meta_mOTU_v3_12784]	d__Bacteria	p__Firmicutes_A	c__Clostridia	o__TANB77	f__CAG-508	g__UMGS1781	s__UMGS1781 sp900553695	0.0553831	0.0218296	0.0494185	0.121349	1.04522e-09	3.18657e-09	-3.95919	-3.89322	-3.83784
ref_mOTU_v3_08868	uncultured Eubacterium sp. [ref_mOTU_v3_08868]	d__Bacteria	p__Firmicutes_A	c__Clostridia	o__Peptostreptococcales	f__Anaerovoracaceae	g__Copromorpha	s__Copromorpha sp900066305	0.123965	0.0222726	0.0503144	0.112685	0.014161	0.0176226	-3.8624	-3.87368	-3.74971
ext_mOTU_v3_18297	Clostridiales species incertae sedis [ext_mOTU_v3_18297]	d__Bacteria	p__Firmicutes_A	c__Clostridia	o__Christensenellales	f__Borkfalkiaceae	g__UBA10281	Not_annotated [g__UBA10281]	0.0491585	0.0234408	0.052841	0.0915997	5.22721e-07	1.09916e-06	-3.99928	-3.95684	-3.90768
meta_mOTU_v3_12644	Clostridium sp. CAG:628 [meta_mOTU_v3_12644]	d__Bacteria	p__Firmicutes	c__Bacilli	o__RF39	f__UBA660	g__CAG-628	s__CAG-628 sp000438415	0.063169	0.0242539	0.0545584	0.0881957	0.00013118	0.000198825	-3.9316	-3.90658	-3.84341
meta_mOTU_v3_13393	Clostridium species incertae sedis [meta_mOTU_v3_13393]	d__Bacteria	p__Firmicutes	c__Bacilli	o__RF39	f__UBA660	g__HGM10818	s__HGM10818 sp905211265	0.0615145	0.0245803	0.0551761	0.131569	1.22968e-08	3.23856e-08	-3.99556	-3.92551	-3.86399
meta_mOTU_v3_12399	Clostridium species incertae sedis [meta_mOTU_v3_12399]	d__Bacteria	p__Firmicutes_A	c__Clostridia	o__TANB77	f__CAG-508	g__CAG-245	s__CAG-245 sp000435175	0.139159	0.024922	0.0558252	0.0768483	0.138932	0.157763	-3.70269	-3.765	-3.62584
meta_mOTU_v3_14321	Prevotella species incertae sedis [meta_mOTU_v3_14321]	d__Bacteria	p__Bacteroidota	c__Bacteroidia	o__Bacteroidales	f__Bacteroidaceae	g__Prevotella	s__Prevotella sp900557405	0.11751	0.0262054	0.0585767	0.265393	2.66245e-09	7.65634e-09	-3.99485	-3.84697	-3.72946
meta_mOTU_v3_13264	Clostridiales species incertae sedis [meta_mOTU_v3_13264]	d__Bacteria	p__Firmicutes_A	c__Clostridia	o__Lachnospirales	f__Lachnospiraceae	g__Blautia_A	s__Blautia_A sp900551715	0.134319	0.0265412	0.059203	0.191176	0.000184146	0.000275572	-3.8965	-3.83964	-3.70533
ext_mOTU_v3_17668	Muribaculaceae species incertae sedis [ext_mOTU_v3_17668]	d__Bacteria	p__Bacteroidota	c__Bacteroidia	o__Bacteroidales	f__Muribaculaceae	g__CAG-873	s__CAG-873 sp900540625	0.0707578	0.0273132	0.0607976	0.135856	5.15267e-07	1.08563e-06	-4.00016	-3.93506	-3.8643
meta_mOTU_v3_12471	Clostridium sp. CAG:226 [meta_mOTU_v3_12471]	d__Bacteria	p__Firmicutes_A	c__Clostridia	o__Christensenellales	f__CAG-138	g__Phil1	s__Phil1 sp001940855	0.137407	0.0275904	0.0612865	0.215247	3.89423e-05	6.37455e-05	-3.79213	-3.71429	-3.57688
ref_mOTU_v3_02700	Bifidobacterium pseudocatenulatum [ref_mOTU_v3_02700]	d__Bacteria	p__Actinobacteriota	c__Actinomycetia	o__Actinomycetales	f__Bifidobacteriaceae	g__Bifidobacterium	s__Bifidobacterium pseudocatenulatum	-0.26986	0.0276782	0.0613534	-0.258685	0.0128939	0.0161022	-3.63	-3.61882	-3.88868
ref_mOTU_v3_01068	Haemophilus parainfluenzae [ref_mOTU_v3_01068]	d__Bacteria	p__Proteobacteria	c__Gammaproteobacteria	o__Enterobacterales	f__Pasteurellaceae	g__Haemophilus_D	Incongruent [g__Haemophilus_D]	0.146927	0.0283268	0.0626605	0.274877	1.42868e-06	2.87356e-06	-3.6557	-3.52775	-3.38082
ext_mOTU_v3_27006	Faecalibacterium species incertae sedis [ext_mOTU_v3_27006]	d__Bacteria	p__Firmicutes_A	c__Clostridia	o__Oscillospirales	f__Ruminococcaceae	g__Faecalibacterium	Not_annotated [g__Faecalibacterium]	0.0769496	0.0285816	0.0630929	0.214066	4.99561e-13	2.43822e-12	-3.99472	-3.85761	-3.78066
ext_mOTU_v3_26733	Ruminococcaceae species incertae sedis [ext_mOTU_v3_26733]	d__Bacteria	p__Firmicutes_A	c__Clostridia	o__Oscillospirales	f__Acutalibacteraceae	g__UBA737	s__UBA737 sp900549055	0.0505268	0.029981	0.0660451	0.112257	6.80684e-09	1.83354e-08	-3.93804	-3.87631	-3.82579
ext_mOTU_v3_18064	Prevotella species incertae sedis [ext_mOTU_v3_18064]	d__Bacteria	p__Bacteroidota	c__Bacteroidia	o__Bacteroidales	f__Bacteroidaceae	g__Prevotella	s__Prevotella sp900552965	0.0862011	0.0302401	0.0664783	0.0807801	0.0160331	0.0198593	-4.00264	-4.00807	-3.92186
meta_mOTU_v3_12463	Clostridiales species incertae sedis [meta_mOTU_v3_12463]	d__Bacteria	p__Firmicutes_A	c__Clostridia	o__Oscillospirales	f__Oscillospiraceae	g__ER4	s__ER4 sp900317525	0.24931	0.0305937	0.0671168	0.440258	6.85175e-06	1.22525e-05	-3.39293	-3.20198	-2.95267
ref_mOTU_v3_05238	Flavonifractor plautii [ref_mOTU_v3_05238]	d__Bacteria	p__Firmicutes_A	c__Clostridia	o__Oscillospirales	f__Oscillospiraceae	g__Flavonifractor	s__Flavonifractor plautii	-0.121787	0.0306871	0.0671833	-0.348797	5.71887e-13	2.76491e-12	-3.47361	-3.70062	-3.8224
ext_mOTU_v3_18029	Ruminococcus species incertae sedis [ext_mOTU_v3_18029]	d__Bacteria	p__Firmicutes_A	c__Clostridia	o__Oscillospirales	f__Ruminococcaceae	g__Ruminiclostridium_E	s__Ruminiclostridium_E sp900556525	0.0594981	0.03093	0.067576	0.0700327	0.00260767	0.00348563	-4.00011	-3.98957	-3.93007
meta_mOTU_v3_12633	Firmicutes species incertae sedis [meta_mOTU_v3_12633]	d__Bacteria	p__Firmicutes	c__Bacilli	o__RF39	f__UBA660	g__UMGS872	s__UMGS872 sp900546275	0.04306	0.0326808	0.0712548	0.0160223	0.332334	0.358988	-3.94777	-3.97481	-3.93175
meta_mOTU_v3_12494	Clostridiales species incertae sedis [meta_mOTU_v3_12494]	d__Bacteria	p__Firmicutes_A	c__Clostridia	o__Oscillospirales	f__Oscillospiraceae	g__UBA738	s__UBA738 sp003522945	0.172135	0.0330874	0.0719938	0.432763	2.41295e-10	8.36281e-10	-3.69583	-3.4352	-3.26307
ext_mOTU_v3_18034	Clostridiales species incertae sedis [ext_mOTU_v3_18034]	d__Bacteria	p__Firmicutes_A	c__Clostridia	o__Oscillospirales	f__Oscillospiraceae	g__Faecousia	s__Faecousia sp900556935	0.0977813	0.0349397	0.075869	0.187797	1.51288e-06	3.03145e-06	-3.99958	-3.90957	-3.81179
meta_mOTU_v3_13514	uncultured Eubacterium sp. [meta_mOTU_v3_13514]	d__Bacteria	p__Firmicutes_A	c__Clostridia	o__Peptostreptococcales	f__Anaerovoracaceae	g__Copromorpha	s__Copromorpha sp900549125	0.183685	0.0361371	0.0783092	0.0500425	0.501609	0.530529	-3.61574	-3.74938	-3.5657
meta_mOTU_v3_13774	Clostridiales species incertae sedis [meta_mOTU_v3_13774]	d__Bacteria	p__Firmicutes_A	c__Clostridia	o__Oscillospirales	f__CAG-272	g__UMGS1696	s__UMGS1696 sp900753285	0.0725531	0.0363155	0.0785359	0.106628	0.000296766	0.00043493	-3.89775	-3.86368	-3.79112
meta_mOTU_v3_12396	Ruminococcaceae species incertae sedis [meta_mOTU_v3_12396]	d__Bacteria	p__Firmicutes_A	c__Clostridia	o__Oscillospirales	f__Ruminococcaceae	g__Gemmiger	s__Gemmiger sp900540775	0.201829	0.0373067	0.0802896	0.185532	0.0232745	0.0284317	-3.69075	-3.70705	-3.50522
ext_mOTU_v3_18129	Faecalibacterium species incertae sedis [ext_mOTU_v3_18129]	d__Bacteria	p__Firmicutes_A	c__Clostridia	o__Oscillospirales	f__Ruminococcaceae	g__Faecalibacterium	s__Faecalibacterium sp900539885	0.0771734	0.0372757	0.0802896	0.132539	2.27817e-05	3.81729e-05	-3.91332	-3.85796	-3.78078
ref_mOTU_v3_07712	Ruminococcus sp. CAG:624 [ref_mOTU_v3_07712]	d__Bacteria	p__Firmicutes_A	c__Clostridia	o__Oscillospirales	f__Ruminococcaceae	g__Ruminococcus	s__Ruminococcus sp002438605	0.065991	0.0373528	0.0802896	0.120862	5.76428e-06	1.04129e-05	-3.99113	-3.93626	-3.87027
meta_mOTU_v3_13714	Firmicutes species incertae sedis [meta_mOTU_v3_13714]	d__Bacteria	p__Firmicutes	c__Bacilli	o__RF39	f__UBA660	g__CAG-302	s__CAG-302 sp900554615	0.0454083	0.0377089	0.0808917	0.0924259	4.95236e-07	1.04966e-06	-3.99441	-3.94739	-3.90199
ref_mOTU_v3_07606	Clostridium sp. CAG:1000 [ref_mOTU_v3_07606]	d__Bacteria	p__Firmicutes	c__Bacilli	o__RF39	f__UBA660	g__CAG-1000	s__CAG-1000 sp000436975	0.0378016	0.0385326	0.0824922	0.0478144	0.00154502	0.00211298	-3.99096	-3.98095	-3.94315
ref_mOTU_v3_01939	Veillonella rogosae [ref_mOTU_v3_01939]	d__Bacteria	p__Firmicutes_C	c__Negativicutes	o__Veillonellales	f__Veillonellaceae	g__Veillonella	s__Veillonella rogosae	0.0676839	0.0391232	0.0835886	0.0679716	0.0139938	0.0174349	-3.86017	-3.85988	-3.7922
ref_mOTU_v3_03476	Bacteroides caecimuris [ref_mOTU_v3_03476]	d__Bacteria	p__Bacteroidota	c__Bacteroidia	o__Bacteroidales	Incongruent [o__Bacteroidales]	Incongruent [o__Bacteroidales]	Incongruent [o__Bacteroidales]	-0.168445	0.039498	0.0840517	-0.421524	2.07134e-09	6.08815e-09	-3.43856	-3.69164	-3.86008
meta_mOTU_v3_13781	Clostridiales species incertae sedis [meta_mOTU_v3_13781]	d__Bacteria	p__Firmicutes_B	c__Peptococcia	o__Peptococcales	f__Peptococcaceae	g__UMGS1590	s__UMGS1590 sp900552455	-0.0575313	0.0394329	0.0840517	0.00498909	0.830709	0.846623	-3.95258	-3.89006	-3.94759
ext_mOTU_v3_17772	Oscillibacter species incertae sedis [ext_mOTU_v3_17772]	d__Bacteria	p__Firmicutes_A	c__Clostridia	o__Oscillospirales	f__Oscillospiraceae	g__Dysosmobacter	s__Dysosmobacter sp900550685	0.113578	0.039913	0.0844282	0.35461	3.94352e-14	2.20837e-13	-3.84116	-3.60013	-3.48656
ext_mOTU_v3_17469	Ruminococcaceae species incertae sedis [ext_mOTU_v3_17469]	d__Bacteria	p__Firmicutes_A	c__Clostridia	o__Oscillospirales	f__Oscillospiraceae	g__CAG-103	s__CAG-103 sp900757655	-0.146914	0.0399026	0.0844282	-0.0600952	0.317191	0.343677	-3.75556	-3.66875	-3.81566
ext_mOTU_v3_17909	Clostridiales species incertae sedis [ext_mOTU_v3_17909]	d__Bacteria	p__Firmicutes_A	c__Clostridia	o__Christensenellales	f__CAG-74	g__Firm-10	Not_annotated [g__Firm-10]	0.057322	0.0399012	0.0844282	0.108173	4.31769e-06	7.9344e-06	-3.99026	-3.93941	-3.88208
ref_mOTU_v3_07739	Firmicutes bacterium CAG:345 [ref_mOTU_v3_07739]	d__Bacteria	p__Firmicutes	c__Bacilli	o__RFN20	f__CAG-288	g__CAG-345	s__CAG-345 sp000433315	0.0719061	0.0400846	0.084623	0.0665255	0.0237238	0.0289474	-3.93928	-3.94467	-3.87276
ref_mOTU_v3_03341	Oscillibacter sp. [ref_mOTU_v3_03341]	d__Bacteria	p__Firmicutes_A	c__Clostridia	o__Oscillospirales	f__Oscillospiraceae	g__Dysosmobacter	s__Dysosmobacter welbionis	-0.165165	0.0403901	0.085099	-0.659789	1.79224e-21	3.53137e-20	-3.20509	-3.69972	-3.86488
meta_mOTU_v3_13944	Atopobiaceae species incertae sedis [meta_mOTU_v3_13944]	d__Bacteria	p__Actinobacteriota	c__Coriobacteriia	o__Coriobacteriales	f__Atopobiaceae	g__Paratractidigestivibacter	s__Paratractidigestivibacter faecalis	-0.127878	0.0408106	0.0858152	0.188647	0.000351881	0.000512878	-3.88783	-3.57131	-3.69919
ext_mOTU_v3_16263	Ruminococcaceae species incertae sedis [ext_mOTU_v3_16263]	d__Bacteria	p__Firmicutes_A	c__Clostridia	o__Oscillospirales	f__Ruminococcaceae	g__Avimicrobium	s__Avimicrobium caecorum	-0.095488	0.0429481	0.0901318	-0.360782	2.85224e-19	3.61283e-18	-3.58893	-3.85422	-3.94971
meta_mOTU_v3_12507	Prevotella species incertae sedis [meta_mOTU_v3_12507]	d__Bacteria	p__Bacteroidota	c__Bacteroidia	o__Bacteroidales	f__Bacteroidaceae	g__Prevotella	s__Prevotella hominis	0.319801	0.0431414	0.0903591	1.28739	5.11974e-22	1.08948e-20	-3.86623	-2.89864	-2.57884
ext_mOTU_v3_18130	Faecalibacterium species incertae sedis [ext_mOTU_v3_18130]	d__Bacteria	p__Firmicutes_A	c__Clostridia	o__Oscillospirales	f__Ruminococcaceae	g__Faecalibacterium	s__Faecalibacterium sp900539885	0.138367	0.0432345	0.0903762	0.212694	0.000247925	0.00036587	-3.78233	-3.708	-3.56963
meta_mOTU_v3_12940	Clostridium sp. CAG:628 [meta_mOTU_v3_12940]	d__Bacteria	p__Firmicutes	c__Bacilli	o__RF39	f__UBA660	g__CAG-628	s__CAG-628 sp003524085	0.0567129	0.0439677	0.0917074	0.0649782	0.00541456	0.00698857	-3.94296	-3.93469	-3.87798
meta_mOTU_v3_13928	Eggerthella sp. CAG:368 [meta_mOTU_v3_13928]	d__Bacteria	p__Actinobacteriota	c__Coriobacteriia	o__Coriobacteriales	f__Eggerthellaceae	g__CAG-1427	s__CAG-1427 sp000434775	0.0614259	0.0440437	0.0917074	0.0533465	0.037452	0.0447741	-3.9435	-3.95158	-3.89015
ref_mOTU_v3_07711	Ruminococcus sp. CAG:579 [ref_mOTU_v3_07711]	d__Bacteria	p__Firmicutes_A	c__Clostridia	o__Oscillospirales	f__Ruminococcaceae	g__Ruminococcus_D	s__Ruminococcus_D sp000434695	0.0488817	0.0442262	0.0919076	0.0882449	1.39069e-05	2.4021e-05	-3.98923	-3.94987	-3.90098
ref_mOTU_v3_02971	Flavonifractor plautii [ref_mOTU_v3_02971]	d__Bacteria	p__Firmicutes_A	c__Clostridia	o__Oscillospirales	f__Oscillospiraceae	g__Flavonifractor	s__Flavonifractor plautii	-0.16315	0.044606	0.0925161	-0.465861	1.8499e-11	7.42752e-11	-3.30463	-3.60734	-3.77049
ref_mOTU_v3_03640	Parabacteroides distasonis [ref_mOTU_v3_03640]	d__Bacteria	p__Bacteroidota	c__Bacteroidia	o__Bacteroidales	f__Tannerellaceae	g__Parabacteroides	s__Parabacteroides distasonis	-0.17708	0.0449314	0.0930098	-0.66042	1.01626e-17	1.02009e-16	-2.82141	-3.30475	-3.48183
ref_mOTU_v3_01039	Lactobacillus gasseri [ref_mOTU_v3_01039]	d__Bacteria	p__Firmicutes	c__Bacilli	o__Lactobacillales	f__Lactobacillaceae	g__Lactobacillus	Incongruent [g__Lactobacillus]	-0.0533851	0.0451422	0.0932646	-0.0410479	0.0784288	0.0911007	-3.89596	-3.88362	-3.937
ref_mOTU_v3_07648	Clostridium sp. CAG:710 [ref_mOTU_v3_07648]	d__Bacteria	p__Firmicutes	c__Bacilli	o__RF39	f__UBA660	g__CAG-710	s__CAG-710 sp000432595	0.0509562	0.0455139	0.0938504	0.152563	5.0496e-13	2.45332e-12	-3.96766	-3.86605	-3.8151
meta_mOTU_v3_12237	Clostridiales species incertae sedis [meta_mOTU_v3_12237]	d__Bacteria	p__Firmicutes_A	c__Clostridia	o__Oscillospirales	f__Oscillospiraceae	g__Faecousia	s__Faecousia sp900544705	-0.0898712	0.0456842	0.0940192	0.0791043	0.0368764	0.0442345	-3.93102	-3.76204	-3.85191
meta_mOTU_v3_13659	Clostridiales species incertae sedis [meta_mOTU_v3_13659]	d__Bacteria	p__Firmicutes_A	c__Clostridia	o__Lachnospirales	f__Lachnospiraceae	g__Mediterraneibacter	s__Mediterraneibacter faecis	0.102577	0.0460728	0.0946361	0.0286098	0.509652	0.5385	-3.88527	-3.95924	-3.85666
meta_mOTU_v3_12765	Prevotella species incertae sedis [meta_mOTU_v3_12765]	d__Bacteria	p__Bacteroidota	c__Bacteroidia	o__Bacteroidales	f__Bacteroidaceae	g__Prevotella	s__Prevotella sp900313215	0.267244	0.0469544	0.0962611	1.13598	1.64259e-23	5.29611e-22	-3.81761	-2.94888	-2.68163
ext_mOTU_v3_17371	Roseburia species incertae sedis [ext_mOTU_v3_17371]	d__Bacteria	p__Firmicutes_A	c__Clostridia	o__Lachnospirales	f__Lachnospiraceae	g__Eubacterium_F	s__Eubacterium_F sp900539115	0.139609	0.0470598	0.0962916	0.0212443	0.72041	0.740595	-3.77693	-3.89529	-3.75568
meta_mOTU_v3_12331	Faecalibacterium species incertae sedis [meta_mOTU_v3_12331]	d__Bacteria	p__Firmicutes_A	c__Clostridia	o__Oscillospirales	f__Ruminococcaceae	g__Faecalibacterium	s__Faecalibacterium sp900758465	0.180579	0.0474752	0.0969551	0.192959	0.0123392	0.0154458	-3.6124	-3.60002	-3.41944
ref_mOTU_v3_03702	Roseburia intestinalis [ref_mOTU_v3_03702]	d__Bacteria	p__Firmicutes_A	c__Clostridia	o__Lachnospirales	f__Lachnospiraceae	g__Roseburia	s__Roseburia intestinalis	-0.126003	0.0478134	0.0974587	-0.350402	5.87879e-11	2.20614e-10	-3.48724	-3.71164	-3.83765
ext_mOTU_v3_17644	Eggerthella species incertae sedis [ext_mOTU_v3_17644]	d__Bacteria	p__Actinobacteriota	c__Coriobacteriia	o__Coriobacteriales	f__Eggerthellaceae	g__CAG-1427	s__CAG-1427 sp900544455	0.149562	0.0480728	0.0978001	0.251117	8.08258e-05	0.000126655	-3.97171	-3.87015	-3.72059
meta_mOTU_v3_13202	Clostridiales species incertae sedis [meta_mOTU_v3_13202]	d__Bacteria	p__Firmicutes_A	c__Clostridia	o__Lachnospirales	f__Lachnospiraceae	g__Blautia_A	Incongruent [g__Blautia_A]	0.110681	0.048534	0.09855	0.127426	0.0070682	0.00906093	-3.86427	-3.84752	-3.73684
ref_mOTU_v3_03695	Methanobrevibacter smithii [ref_mOTU_v3_03695]	d__Archaea	p__Methanobacteriota	c__Methanobacteria	o__Methanobacteriales	f__Methanobacteriaceae	g__Methanobrevibacter_A	s__Methanobrevibacter_A smithii	0.215766	0.0488579	0.0990186	0.25403	0.00617891	0.00794005	-3.59611	-3.55784	-3.34208
ref_mOTU_v3_00855	Bacteroides uniformis [ref_mOTU_v3_00855]	d__Bacteria	p__Bacteroidota	c__Bacteroidia	o__Bacteroidales	f__Bacteroidaceae	g__Bacteroides	s__Bacteroides uniformis	-0.271296	0.0513739	0.103906	-1.12913	6.52502e-21	1.102e-19	-2.46851	-3.32634	-3.59764
meta_mOTU_v3_12257	Dehalococcoidales species incertae sedis [meta_mOTU_v3_12257]	d__Bacteria	p__Bacteroidota	c__Bacteroidia	o__Bacteroidales	f__UBA932	g__Cryptobacteroides	s__Cryptobacteroides sp000432515	0.17575	0.0514647	0.103906	0.357339	2.67856e-06	5.10751e-06	-3.95897	-3.77738	-3.60163
ref_mOTU_v3_04702	Turicibacter sanguinis [ref_mOTU_v3_04702]	d__Bacteria	p__Firmicutes	c__Bacilli	o__Haloplasmatales_A	f__Turicibacteraceae	g__Turicibacter	s__Turicibacter sanguinis	0.0929298	0.0516938	0.104171	0.0482371	0.23109	0.254797	-3.91375	-3.95844	-3.86551
ext_mOTU_v3_17428	Lachnospiraceae species incertae sedis [ext_mOTU_v3_17428]	d__Bacteria	p__Firmicutes_A	c__Clostridia	o__Lachnospirales	f__Lachnospiraceae	g__Choladocola	s__Choladocola sp018223365	0.0592024	0.051809	0.104206	0.0549081	0.0330543	0.0400111	-3.88133	-3.88562	-3.82642
meta_mOTU_v3_12329	Holdemanella biformis [meta_mOTU_v3_12329]	d__Bacteria	p__Firmicutes	c__Bacilli	o__Erysipelotrichales	f__Erysipelotrichaceae	g__Holdemanella	s__Holdemanella porci	0.222222	0.0525507	0.105498	0.545669	1.70008e-08	4.4119e-08	-3.61583	-3.29238	-3.07016
meta_mOTU_v3_13749	Clostridiales species incertae sedis [meta_mOTU_v3_13749]	d__Bacteria	p__Firmicutes_A	c__Clostridia	o__Oscillospirales	f__UBA644	g__UBA644	s__UBA644 sp900547165	0.079494	0.0530158	0.106032	0.0897549	0.00945325	0.0120027	-3.88624	-3.87597	-3.79648
ref_mOTU_v3_01940	Veillonella dispar [ref_mOTU_v3_01940]	d__Bacteria	p__Firmicutes_C	c__Negativicutes	o__Veillonellales	f__Veillonellaceae	g__Veillonella	Incongruent [g__Veillonella]	0.0730152	0.0529628	0.106032	0.0986985	0.00209754	0.00282504	-3.80886	-3.78318	-3.71017
ref_mOTU_v3_11860	Alistipes indistinctus [ref_mOTU_v3_11860]	d__Bacteria	p__Bacteroidota	c__Bacteroidia	o__Bacteroidales	f__Rikenellaceae	g__Alistipes_A	s__Alistipes_A indistinctus	-0.0971781	0.0533491	0.106498	-0.275977	6.63614e-11	2.47749e-10	-3.66717	-3.84597	-3.94315
meta_mOTU_v3_12253	Clostridiales species incertae sedis [meta_mOTU_v3_12253]	d__Bacteria	p__Firmicutes_A	c__Clostridia	o__Oscillospirales	f__Oscillospiraceae	g__Faecousia	s__Faecousia sp000434635	0.162079	0.0543814	0.108355	0.154843	0.0297887	0.0361405	-3.53898	-3.54622	-3.38414
meta_mOTU_v3_12306	Clostridium sp. CAG:127 [meta_mOTU_v3_12306]	d__Bacteria	p__Firmicutes_A	c__Clostridia	o__Lachnospirales	f__Lachnospiraceae	g__CAG-127	s__CAG-127 sp900319515	0.146477	0.0548757	0.109136	0.215192	0.00076648	0.00108593	-3.63416	-3.56544	-3.41897
ref_mOTU_v3_07379	Alistipes ihumii [ref_mOTU_v3_07379]	d__Bacteria	p__Bacteroidota	c__Bacteroidia	o__Bacteroidales	f__Rikenellaceae	g__Alistipes_A	s__Alistipes_A ihumii	-0.156296	0.0553668	0.109828	-0.437346	2.18527e-10	7.64845e-10	-3.56158	-3.84263	-3.99892
ext_mOTU_v3_26520	Clostridiales species incertae sedis [ext_mOTU_v3_26520]	d__Bacteria	p__Firmicutes_A	c__Clostridia	o__Oscillospirales	f__Oscillospiraceae	g__UMGS1766	s__UMGS1766 sp900554855	0.0906305	0.05543	0.109828	0.102312	0.0106325	0.0134518	-3.89195	-3.88027	-3.78964
ref_mOTU_v3_00853	Ruminococcus bromii [ref_mOTU_v3_00853]	d__Bacteria	p__Firmicutes_A	c__Clostridia	o__Oscillospirales	f__Acutalibacteraceae	g__Ruminococcus_E	s__Ruminococcus_E bromii_B	0.201317	0.0555718	0.109904	-0.108648	0.222668	0.246278	-2.94414	-3.2541	-3.05278
meta_mOTU_v3_14315	Clostridiales species incertae sedis [meta_mOTU_v3_14315]	d__Bacteria	p__Firmicutes_A	c__Clostridia	o__Oscillospirales	f__CAG-272	g__UMGS1312	s__UMGS1312 sp900550625	0.0731182	0.0558937	0.110336	0.0934055	0.00359531	0.00474028	-3.86981	-3.84952	-3.77641
meta_mOTU_v3_12543	Clostridium sp. CAG:452 [meta_mOTU_v3_12543]	d__Bacteria	p__Firmicutes_A	c__Clostridia	o__TANB77	f__CAG-508	g__CAG-452	s__CAG-452 sp000434035	0.0675571	0.0560848	0.110508	0.121859	3.07389e-05	5.07306e-05	-3.92934	-3.87503	-3.80748
meta_mOTU_v3_12425	Clostridiales species incertae sedis [meta_mOTU_v3_12425]	d__Bacteria	p__Firmicutes_A	c__Clostridia	o__Oscillospirales	f__Oscillospiraceae	g__CAG-83	s__CAG-83 sp900547745	0.0779737	0.0564373	0.110997	0.213621	3.97499e-10	1.30537e-09	-3.91003	-3.77439	-3.69641
meta_mOTU_v3_12246	Dehalococcoidales species incertae sedis [meta_mOTU_v3_12246]	d__Bacteria	p__Firmicutes_A	c__Clostridia	o__Oscillospirales	f__Acutalibacteraceae	g__CAG-488	s__CAG-488 sp000434055	0.122583	0.0575229	0.112923	0.394398	4.03085e-13	2.02303e-12	-3.93685	-3.66503	-3.54245
ref_mOTU_v3_03473	Bacteroides caccae [ref_mOTU_v3_03473]	d__Bacteria	p__Bacteroidota	c__Bacteroidia	o__Bacteroidales	f__Bacteroidaceae	g__Bacteroides	s__Bacteroides caccae	-0.166852	0.0577248	0.113097	-0.569616	3.49449e-14	1.98831e-13	-3.14964	-3.5524	-3.71925
ref_mOTU_v3_07583	Acholeplasma sp. CAG:878 [ref_mOTU_v3_07583]	d__Bacteria	p__Firmicutes	c__Bacilli	o__RF39	f__UBA660	g__Faecisoma	s__Faecisoma sp000432255	0.0314269	0.0578242	0.113097	0.0554075	5.15475e-05	8.26002e-05	-3.98232	-3.95834	-3.92692
ext_mOTU_v3_26736	Bifidobacterium species incertae sedis [ext_mOTU_v3_26736]	d__Bacteria	p__Actinobacteriota	c__Actinomycetia	o__Actinomycetales	f__Bifidobacteriaceae	g__Bifidobacterium	s__Bifidobacterium adolescentis	-0.0609315	0.0584655	0.114142	-0.103476	0.000122111	0.000186945	-3.88507	-3.92761	-3.98854
ext_mOTU_v3_17703	Ruminococcaceae species incertae sedis [ext_mOTU_v3_17703]	d__Bacteria	p__Firmicutes_A	c__Clostridia	o__Oscillospirales	f__Acutalibacteraceae	g__UMGS1279	s__UMGS1279 sp900550315	0.0263658	0.0596074	0.116158	0.0553978	1.77165e-06	3.50378e-06	-3.98353	-3.9545	-3.92813
ext_mOTU_v3_17514	Bacteria species incertae sedis [ext_mOTU_v3_17514]	d__Bacteria	p__Verrucomicrobiota	c__Kiritimatiellae	o__RFP12	f__UBA1067	g__RUG572	s__RUG572 sp900547945	0.156431	0.0599265	0.116566	0.309078	1.04627e-05	1.83702e-05	-3.99178	-3.83913	-3.6827
meta_mOTU_v3_14120	Clostridiales species incertae sedis [meta_mOTU_v3_14120]	d__Bacteria	p__Firmicutes_A	c__Clostridia	o__Oscillospirales	f__CAG-272	g__UBA11512	s__UBA11512 sp003522145	0.058533	0.0600856	0.116663	0.14012	7.36142e-08	1.72144e-07	-3.94545	-3.86386	-3.80533
meta_mOTU_v3_12661	Dialister sp. CAG:357 [meta_mOTU_v3_12661]	d__Bacteria	p__Firmicutes_C	c__Negativicutes	o__Veillonellales	f__Dialisteraceae	g__Dialister	s__Dialister hominis	-0.13375	0.0608175	0.117869	-0.195848	0.00110482	0.00154067	-3.89003	-3.95212	-4.08588
ref_mOTU_v3_03651	Ruminococcus sp. [ref_mOTU_v3_03651]	d__Bacteria	p__Firmicutes_A	c__Clostridia	o__Oscillospirales	f__Ruminococcaceae	g__CAG-353	s__CAG-353 sp900066885	0.129317	0.0616038	0.119175	0.147304	0.0118154	0.0148424	-3.85928	-3.8413	-3.71198
meta_mOTU_v3_12270	Clostridium sp. CAG:217 [meta_mOTU_v3_12270]	d__Bacteria	p__Firmicutes_A	c__Clostridia	o__Oscillospirales	f__Acutalibacteraceae	g__CAG-217	s__CAG-217 sp000436335	-0.12496	0.0625256	0.12052	-0.0269818	0.628931	0.652861	-3.52285	-3.42487	-3.54983
meta_mOTU_v3_12421	Clostridium sp. CAG:533 [meta_mOTU_v3_12421]	d__Bacteria	p__Firmicutes	c__Bacilli	o__RF39	f__UBA660	g__CAG-533	s__CAG-533 sp000434495	0.0792101	0.0624393	0.12052	0.150875	2.40955e-05	4.01843e-05	-3.94155	-3.86989	-3.79068
ref_mOTU_v3_01606	Clostridium perfringens [ref_mOTU_v3_01606]	d__Bacteria	p__Firmicutes_A	c__Clostridia	o__Clostridiales	f__Clostridiaceae	g__Clostridium_P	s__Clostridium_P perfringens	0.0860213	0.0628781	0.120981	0.147167	0.00015849	0.000237847	-3.92643	-3.86529	-3.77927
meta_mOTU_v3_13201	Clostridiales species incertae sedis [meta_mOTU_v3_13201]	d__Bacteria	p__Firmicutes_A	c__Clostridia	o__Oscillospirales	f__Acutalibacteraceae	g__UMGS1491	s__UMGS1491 sp900554775	0.0344727	0.0635931	0.122136	0.103079	3.08714e-11	1.20319e-10	-3.9923	-3.9237	-3.88922
ref_mOTU_v3_00718	Prevotella sp. CAG:520 [ref_mOTU_v3_00718]	d__Bacteria	p__Bacteroidota	c__Bacteroidia	o__Bacteroidales	f__Bacteroidaceae	g__Prevotella	Incongruent [g__Prevotella]	0.194207	0.0646885	0.124015	0.76568	6.21719e-18	6.48539e-17	-3.90433	-3.33286	-3.13865
ext_mOTU_v3_26367	Eubacterium species incertae sedis [ext_mOTU_v3_26367]	d__Bacteria	p__Firmicutes_A	c__Clostridia	o__Lachnospirales	f__Lachnospiraceae	g__Lachnospira	s__Lachnospira eligens_A	-0.0348744	0.0654794	0.125306	-0.0696208	4.20326e-06	7.73748e-06	-3.91031	-3.94506	-3.97993
ext_mOTU_v3_16202	Ruminococcaceae species incertae sedis [ext_mOTU_v3_16202]	d__Bacteria	p__Firmicutes_A	c__Clostridia	o__Oscillospirales	f__Ruminococcaceae	g__Fournierella	s__Fournierella excrementavium	-0.0572989	0.0662794	0.126609	-0.0756776	0.00382736	0.00502754	-3.89649	-3.91487	-3.97217
ref_mOTU_v3_02371	Fusobacterium sp. [ref_mOTU_v3_02371]	d__Bacteria	p__Cyanobacteria	c__Vampirovibrionia	o__Gastranaerophilales	f__Gastranaerophilaceae	g__Zag111	s__Zag111 sp002102825	0.0650309	0.0678165	0.129149	0.160492	6.94049e-08	1.63378e-07	-3.97521	-3.87975	-3.81472
ref_mOTU_v3_00254	Weissella confusa [ref_mOTU_v3_00254]	d__Bacteria	p__Firmicutes	c__Bacilli	o__Lactobacillales	f__Lactobacillaceae	g__Weissella	s__Weissella confusa	0.0744908	0.0678516	0.129149	0.179077	1.91549e-07	4.25486e-07	-3.96359	-3.859	-3.78451
ref_mOTU_v3_03693	Dorea longicatena [ref_mOTU_v3_03693]	d__Bacteria	p__Firmicutes_A	c__Clostridia	o__Lachnospirales	f__Lachnospiraceae	g__Dorea_A	s__Dorea_A longicatena_B	0.169543	0.0687311	0.130589	0.118615	0.141248	0.160051	-3.41497	-3.4659	-3.29636
meta_mOTU_v3_12249	Clostridium species incertae sedis [meta_mOTU_v3_12249]	d__Bacteria	p__Firmicutes_A	c__Clostridia	o__TANB77	f__CAG-508	g__CAG-273	s__CAG-273 sp000435755	0.0844664	0.0693744	0.131342	0.0822828	0.0337702	0.0407848	-3.87724	-3.87943	-3.79496
ref_mOTU_v3_07682	Eubacterium sp. CAG:841 [ref_mOTU_v3_07682]	d__Bacteria	p__Firmicutes_A	c__Clostridia	o__Oscillospirales	f__CAG-272	g__CAG-841	s__CAG-841 sp000437375	0.0580842	0.0692989	0.131342	0.113649	2.19905e-05	3.70188e-05	-3.98788	-3.93232	-3.87423
ext_mOTU_v3_17385	Firmicutes species incertae sedis [ext_mOTU_v3_17385]	d__Bacteria	p__Firmicutes	c__Bacilli	o__RFN20	f__CAG-826	g__UBA4951	s__UBA4951 sp900540385	0.0600492	0.0702313	0.132728	0.111663	6.34915e-05	0.000100828	-3.99492	-3.94331	-3.88326
ext_mOTU_v3_17404	Clostridium species incertae sedis [ext_mOTU_v3_17404]	d__Bacteria	p__Firmicutes_A	c__Clostridia	o__Lachnospirales	f__Lachnospiraceae	g__Ventrimonas	s__Ventrimonas sp003478505	0.102501	0.0706386	0.133261	0.0378182	0.433866	0.461633	-3.73659	-3.80127	-3.69877
ext_mOTU_v3_17479	Lachnospiraceae species incertae sedis [ext_mOTU_v3_17479]	d__Bacteria	p__Firmicutes_A	c__Clostridia	o__Lachnospirales	f__Anaerotignaceae	g__Metalachnospira	s__Metalachnospira sp900553995	0.0769446	0.0720869	0.135753	0.154191	1.97517e-05	3.36792e-05	-3.87783	-3.80059	-3.72364
ref_mOTU_v3_07685	Mycoplasma sp. CAG:472 [ref_mOTU_v3_07685]	d__Bacteria	p__Firmicutes	c__Bacilli	o__RF39	f__UBA660	g__UBA6448	s__UBA6448 sp000437315	0.0769142	0.0741655	0.139421	0.209348	6.54466e-09	1.77189e-08	-3.94954	-3.81711	-3.74019
meta_mOTU_v3_13122	Firmicutes species incertae sedis [meta_mOTU_v3_13122]	d__Bacteria	p__Firmicutes	c__Bacilli	o__RF39	f__UBA660	g__CAG-302	s__CAG-302 sp900548425	0.0556836	0.0743558	0.139532	0.140446	9.70578e-08	2.23527e-07	-3.99457	-3.90981	-3.85412
ext_mOTU_v3_17522	Clostridiales species incertae sedis [ext_mOTU_v3_17522]	d__Bacteria	p__Firmicutes_A	c__Clostridia	o__Oscillospirales	f__CAG-272	g__UMGS1696	s__UMGS1696 sp900554225	0.0523011	0.075196	0.14086	0.139477	1.77499e-08	4.58396e-08	-3.95621	-3.86903	-3.81673
ref_mOTU_v3_00318	Enterococcus faecalis [ref_mOTU_v3_00318]	d__Bacteria	p__Firmicutes	c__Bacilli	o__Lactobacillales	f__Enterococcaceae	g__Enterococcus	s__Enterococcus faecalis	0.0707323	0.0755139	0.141207	0.0517262	0.156873	0.176815	-3.89204	-3.91105	-3.84032
meta_mOTU_v3_12503	Brachyspira sp. CAG:700 [meta_mOTU_v3_12503]	d__Bacteria	p__Spirochaetota	c__Brachyspirae	o__Brachyspirales	f__Brachyspiraceae	g__Brachyspira	s__Brachyspira aalborgi	0.133431	0.075775	0.141447	0.28524	7.0344e-06	1.25581e-05	-3.97356	-3.82175	-3.68832
meta_mOTU_v3_12476	Clostridiales species incertae sedis [meta_mOTU_v3_12476]	d__Bacteria	p__Firmicutes_A	c__Clostridia	o__Lachnospirales	f__Lachnospiraceae	g__Clostridium_Q	s__Clostridium_Q fessum	-0.163168	0.0778656	0.145095	-0.269478	0.000660196	0.000939102	-3.31305	-3.41936	-3.58252
meta_mOTU_v3_12279	Prevotella sp. CAG:279 [meta_mOTU_v3_12279]	d__Bacteria	p__Bacteroidota	c__Bacteroidia	o__Bacteroidales	f__Muribaculaceae	g__Limisoma	s__Limisoma sp000437795	0.181779	0.0790345	0.146887	0.703574	8.25065e-16	6.05427e-15	-3.75239	-3.23059	-3.04882
ext_mOTU_v3_26766	Clostridiales species incertae sedis [ext_mOTU_v3_26766]	d__Bacteria	p__Firmicutes_A	c__Clostridia	o__Oscillospirales	f__Butyricicoccaceae	g__RGIG1902	Not_annotated [g__RGIG1902]	0.0417148	0.0791039	0.146887	0.126155	3.22035e-10	1.09471e-09	-3.98153	-3.89709	-3.85538
ref_mOTU_v3_03066	Sutterella wadsworthensis [ref_mOTU_v3_03066]	d__Bacteria	p__Proteobacteria	c__Gammaproteobacteria	o__Burkholderiales	f__Burkholderiaceae	g__Sutterella	s__Sutterella wadsworthensis	-0.121102	0.0812775	0.150399	-0.23242	9.34332e-05	0.000145128	-3.62659	-3.73791	-3.85901
meta_mOTU_v3_12791	Prevotella species incertae sedis [meta_mOTU_v3_12791]	d__Bacteria	p__Bacteroidota	c__Bacteroidia	o__Bacteroidales	f__Bacteroidaceae	g__Prevotella	s__Prevotella sp000436035	0.194692	0.0812735	0.150399	0.809159	8.45865e-18	8.65384e-17	-3.9428	-3.32833	-3.13364
ref_mOTU_v3_05069	Bacteroides plebeius [ref_mOTU_v3_05069]	d__Bacteria	p__Bacteroidota	c__Bacteroidia	o__Bacteroidales	f__Bacteroidaceae	g__Phocaeicola	Incongruent [g__Phocaeicola]	-0.224025	0.0829918	0.153304	-0.428803	8.72945e-05	0.00013639	-3.54881	-3.75359	-3.97762
ref_mOTU_v3_01300	Lactococcus lactis [ref_mOTU_v3_01300]	d__Bacteria	p__Firmicutes	c__Bacilli	o__Lactobacillales	f__Streptococcaceae	g__Lactococcus	s__Lactococcus lactis	0.0624917	0.083151	0.153332	0.0275433	0.378228	0.4065	-3.87728	-3.91223	-3.84974
ext_mOTU_v3_17584	Succinivibrionaceae species incertae sedis [ext_mOTU_v3_17584]	d__Bacteria	p__Proteobacteria	c__Gammaproteobacteria	o__Enterobacterales	f__Succinivibrionaceae	g__WG-1	s__WG-1 sp900539665	0.108379	0.0836132	0.153918	0.253662	1.57623e-06	3.14065e-06	-4.00023	-3.85494	-3.74657
meta_mOTU_v3_12367	Holdemanella biformis [meta_mOTU_v3_12367]	d__Bacteria	p__Firmicutes	c__Bacilli	o__Erysipelotrichales	f__Erysipelotrichaceae	g__Holdemanella	s__Holdemanella sp003458715	0.106355	0.0856572	0.157137	0.239467	4.44207e-06	8.14891e-06	-3.96544	-3.83233	-3.72597
ref_mOTU_v3_05263	Lachnospira sp. [ref_mOTU_v3_05263]	d__Bacteria	p__Firmicutes_A	c__Clostridia	Incongruent [c__Clostridia]	Incongruent [c__Clostridia]	Incongruent [c__Clostridia]	Incongruent [c__Clostridia]	0.0639487	0.0862058	0.157871	-0.0107979	0.733082	0.751445	-3.84768	-3.92242	-3.85847
ref_mOTU_v3_07643	Clostridium sp. CAG:609 [ref_mOTU_v3_07643]	d__Bacteria	p__Firmicutes	c__Bacilli	o__RF39	f__UBA660	g__Onthocola_B	s__Onthocola_B sp000438075	0.0386634	0.0870435	0.159131	0.110557	4.38838e-09	1.21279e-08	-3.97735	-3.90545	-3.86679
meta_mOTU_v3_13280	Clostridiales species incertae sedis [meta_mOTU_v3_13280]	d__Bacteria	p__Firmicutes_A	c__Clostridia	o__Christensenellales	f__CAG-74	g__Ventricola	s__Ventricola sp900542395	0.139723	0.0876728	0.160007	0.232934	0.000754134	0.00106986	-3.66778	-3.57457	-3.43484
ext_mOTU_v3_26597	Firmicutes species incertae sedis [ext_mOTU_v3_26597]	d__Bacteria	p__Firmicutes_A	c__Clostridia	o__Oscillospirales	f__Oscillospiraceae	g__CAG-83	s__CAG-83 sp900552475	0.0739716	0.088975	0.162105	0.0567367	0.12218	0.139785	-3.82599	-3.84323	-3.76926
ref_mOTU_v3_03628	bacterium LF-3 [ref_mOTU_v3_03628]	d__Bacteria	p__Firmicutes	c__Bacilli	o__Erysipelotrichales	f__Coprobacillaceae	g__Faecalibacillus	s__Faecalibacillus intestinalis	0.158017	0.0892496	0.162328	-0.206251	0.0107179	0.0135277	-3.45676	-3.82103	-3.66301
ref_mOTU_v3_09389	Romboutsia timonensis [ref_mOTU_v3_09389]	d__Bacteria	p__Firmicutes_A	c__Clostridia	o__Peptostreptococcales	f__Peptostreptococcaceae	g__Romboutsia	s__Romboutsia timonensis	0.235686	0.090381	0.164105	0.143346	0.22327	0.246687	-3.58491	-3.67725	-3.44156
ext_mOTU_v3_28927	Oscillibacter species incertae sedis [ext_mOTU_v3_28927]	d__Bacteria	p__Firmicutes_A	c__Clostridia	o__Oscillospirales	f__Oscillospiraceae	g__Dysosmobacter	s__Dysosmobacter sp900542115	-0.0647648	0.091015	0.164974	-0.0688884	0.0358959	0.0431075	-3.81838	-3.8225	-3.88726
ext_mOTU_v3_17989	Opitutae species incertae sedis [ext_mOTU_v3_17989]	d__Bacteria	p__Verrucomicrobiota	c__Verrucomicrobiae	o__Opitutales	f__CAG-312	g__Merdousia	s__Merdousia sp002437405	0.0466161	0.0916252	0.165798	0.0734405	0.00162758	0.00222019	-3.99472	-3.96789	-3.92127
meta_mOTU_v3_12887	Clostridiales species incertae sedis [meta_mOTU_v3_12887]	d__Bacteria	p__Firmicutes_A	c__Clostridia	o__Peptostreptococcales	f__Anaerovoracaceae	g__CAG-238	s__CAG-238 sp900551415	0.0840088	0.0920147	0.165938	0.113237	0.00708188	0.00906753	-3.87403	-3.8448	-3.76079
meta_mOTU_v3_13917	Faecalibacterium prausnitzii [meta_mOTU_v3_13917]	d__Bacteria	p__Bacteroidota	c__Bacteroidia	o__Bacteroidales	f__Rikenellaceae	g__Alistipes_A	s__Alistipes_A pullistercoris	-0.0740773	0.0918934	0.165938	-0.216594	3.78109e-09	1.0615e-08	-3.7917	-3.93422	-4.00829
ref_mOTU_v3_03658	Clostridiales sp. [ref_mOTU_v3_03658]	d__Bacteria	p__Firmicutes_A	c__Clostridia	o__Lachnospirales	f__Lachnospiraceae	g__Mediterraneibacter	s__Mediterraneibacter faecis	0.134335	0.0922387	0.166061	0.0441053	0.52493	0.552449	-3.39477	-3.485	-3.35066
meta_mOTU_v3_12911	Roseburia sp. CAG:303 [meta_mOTU_v3_12911]	d__Bacteria	p__Firmicutes_A	c__Clostridia	o__Lachnospirales	f__Lachnospiraceae	g__CAG-303	s__CAG-303 sp000437755	0.0614995	0.0926287	0.166481	0.0255619	0.405987	0.434141	-3.92797	-3.96391	-3.90241
meta_mOTU_v3_12403	Faecalibacterium species incertae sedis [meta_mOTU_v3_12403]	d__Bacteria	p__Firmicutes_A	c__Clostridia	o__Oscillospirales	f__Ruminococcaceae	g__Faecalibacterium	s__Faecalibacterium prausnitzii_I	0.164454	0.0953178	0.171026	0.184106	0.0281251	0.0341611	-3.49856	-3.47891	-3.31445
meta_mOTU_v3_12282	Oscillibacter sp. 57_20 [meta_mOTU_v3_12282]	d__Bacteria	p__Firmicutes_A	c__Clostridia	o__Oscillospirales	f__Oscillospiraceae	g__Dysosmobacter	s__Dysosmobacter sp900542115	-0.0876612	0.095715	0.171449	-0.0952836	0.0350039	0.0421314	-3.71914	-3.72677	-3.81443
meta_mOTU_v3_14425	Clostridiales species incertae sedis [meta_mOTU_v3_14425]	d__Bacteria	p__Firmicutes_A	c__Clostridia	o__Oscillospirales	f__Oscillospiraceae	g__Pseudoscilispira	s__Pseudoscilispira sp018369915	-0.0638098	0.0982291	0.175657	-0.221621	1.47465e-11	5.98867e-11	-3.7596	-3.91742	-3.98122
ext_mOTU_v3_17930	Oscillibacter species incertae sedis [ext_mOTU_v3_17930]	d__Bacteria	p__Firmicutes_A	c__Clostridia	o__Oscillospirales	f__Oscillospiraceae	g__Dysosmobacter	s__Dysosmobacter sp014297375	-0.0696739	0.0984983	0.175843	-0.293126	1.34949e-15	9.50898e-15	-3.65671	-3.88016	-3.94983
ext_mOTU_v3_17520	Clostridium species incertae sedis [ext_mOTU_v3_17520]	d__Bacteria	p__Firmicutes_A	c__Clostridia	o__Oscillospirales	f__Acutalibacteraceae	g__UMGS1224	s__UMGS1224 sp900549775	0.0243019	0.099498	0.17733	0.0717379	4.8014e-09	1.32007e-08	-3.99053	-3.9431	-3.91879
ref_mOTU_v3_03069	Alistipes finegoldii/onderdonkii [ref_mOTU_v3_03069]	d__Bacteria	p__Bacteroidota	c__Bacteroidia	o__Bacteroidales	f__Rikenellaceae	g__Alistipes	s__Alistipes onderdonkii	-0.152903	0.100072	0.178055	-0.715621	2.34718e-19	3.00891e-18	-3.10992	-3.67264	-3.82554
meta_mOTU_v3_12763	Clostridiales species incertae sedis [meta_mOTU_v3_12763]	d__Bacteria	p__Firmicutes_A	c__Clostridia	o__Oscillospirales	f__Oscillospiraceae	g__CAG-83	s__CAG-83 sp003539495	0.0895535	0.101044	0.179484	0.279422	1.09098e-09	3.31657e-09	-3.82831	-3.63844	-3.54889
meta_mOTU_v3_12254	Clostridiales species incertae sedis [meta_mOTU_v3_12254]	d__Bacteria	p__Firmicutes_A	c__Clostridia	o__Oscillospirales	f__Oscillospiraceae	g__CAG-83	s__CAG-83 sp000435555	0.190968	0.10238	0.181553	0.283604	0.00419972	0.00548283	-3.415	-3.32237	-3.1314
ref_mOTU_v3_03697	Odoribacter splanchnicus [ref_mOTU_v3_03697]	d__Bacteria	p__Bacteroidota	c__Bacteroidia	o__Bacteroidales	f__Marinifilaceae	g__Odoribacter	s__Odoribacter splanchnicus	-0.147122	0.103024	0.182391	-0.470209	1.4404e-09	4.34159e-09	-3.25754	-3.58063	-3.72775
ref_mOTU_v3_08865	Clostridium phoceensis [ref_mOTU_v3_08865]	d__Bacteria	p__Firmicutes_A	c__Clostridia	o__Oscillospirales	f__Oscillospiraceae	g__Lawsonibacter	s__Lawsonibacter asaccharolyticus	-0.11574	0.104947	0.185488	-0.522209	1.22664e-17	1.1865e-16	-3.4265	-3.83296	-3.9487
ref_mOTU_v3_04716	Ruthenibacterium lactatiformans [ref_mOTU_v3_04716]	d__Bacteria	p__Firmicutes_A	c__Clostridia	o__Oscillospirales	f__Ruminococcaceae	g__Ruthenibacterium	s__Ruthenibacterium lactatiformans	-0.158028	0.105984	0.187009	-0.53235	1.56172e-10	5.53891e-10	-3.2385	-3.61282	-3.77085
meta_mOTU_v3_13187	Clostridiales species incertae sedis [meta_mOTU_v3_13187]	d__Bacteria	p__Firmicutes_A	c__Clostridia	o__Oscillospirales	f__Oscillospiraceae	g__CAG-83	s__CAG-83 sp900552475	0.0848527	0.10757	0.189181	0.0880762	0.0480708	0.0567673	-3.77135	-3.76813	-3.68328
ref_mOTU_v3_07594	Bacteroides sp. CAG:1060 [ref_mOTU_v3_07594]	d__Bacteria	p__Bacteroidota	c__Bacteroidia	o__Bacteroidales	f__UBA932	g__Cryptobacteroides	s__Cryptobacteroides sp000432655	0.119245	0.107522	0.189181	0.181365	0.00369228	0.0048561	-3.997	-3.93488	-3.81563
ext_mOTU_v3_26949	Clostridiales species incertae sedis [ext_mOTU_v3_26949]	d__Bacteria	p__Firmicutes_A	c__Clostridia	o__Peptostreptococcales	f__Anaerovoracaceae	g__RGIG7444	Not_annotated [g__RGIG7444]	0.0717012	0.10872	0.190888	0.197142	1.7713e-07	3.94282e-07	-3.91668	-3.79124	-3.71954
ext_mOTU_v3_17414	Ruminococcaceae species incertae sedis [ext_mOTU_v3_17414]	d__Bacteria	p__Firmicutes_A	c__Clostridia	o__Oscillospirales	f__CAG-272	g__Flemingibacterium	s__Flemingibacterium sp900546315	0.064068	0.109649	0.192201	0.119687	0.00042307	0.00060913	-3.84373	-3.78811	-3.72405
ext_mOTU_v3_17507	Firmicutes species incertae sedis [ext_mOTU_v3_17507]	d__Bacteria	p__Firmicutes	c__Bacilli	o__RFN20	f__CAG-288	g__Enterosoma	s__Enterosoma sp900549915	0.0456591	0.110034	0.19256	0.105465	1.12972e-05	1.96408e-05	-3.99911	-3.9393	-3.89364
meta_mOTU_v3_12554	Clostridiales species incertae sedis [meta_mOTU_v3_12554]	d__Bacteria	p__Firmicutes_A	c__Clostridia	o__Lachnospirales	f__Lachnospiraceae	g__Enterocloster	s__Enterocloster sp900541315	-0.0788109	0.111377	0.19459	-0.213379	5.955e-07	1.23995e-06	-3.57844	-3.71301	-3.79182
ref_mOTU_v3_03688	[Clostridium] leptum [ref_mOTU_v3_03688]	d__Bacteria	p__Firmicutes_A	c__Clostridia	o__Oscillospirales	f__Acutalibacteraceae	g__Clostridium_A	s__Clostridium_A leptum	-0.0964653	0.115239	0.200678	-0.369207	1.79368e-12	7.95198e-12	-3.59593	-3.86867	-3.96513
ref_mOTU_v3_02377	Coprococcus eutactus [ref_mOTU_v3_02377]	d__Bacteria	p__Firmicutes_A	c__Clostridia	o__Lachnospirales	f__Lachnospiraceae	g__Coprococcus	s__Coprococcus eutactus	0.0973598	0.115085	0.200678	0.132064	0.0111069	0.0139854	-3.85894	-3.82423	-3.72687
ext_mOTU_v3_26656	Desulfovibrio species incertae sedis [ext_mOTU_v3_26656]	d__Bacteria	p__Desulfobacterota_I	c__Desulfovibrionia	o__Desulfovibrionales	f__Desulfovibrionaceae	g__Desulfovibrio	s__Desulfovibrio sp900556755	0.0685043	0.115459	0.200733	0.117401	0.00131354	0.00181744	-3.90617	-3.85727	-3.78877
ref_mOTU_v3_03605	Clostridiales sp. [ref_mOTU_v3_03605]	d__Bacteria	p__Firmicutes_A	c__Clostridia	o__Lachnospirales	f__Lachnospiraceae	g__Coprococcus	Incongruent [g__Coprococcus]	0.116974	0.116229	0.201742	0.156254	0.0123848	0.0154846	-3.74266	-3.70338	-3.5864
ref_mOTU_v3_01595	Ruminococcus lactaris [ref_mOTU_v3_01595]	d__Bacteria	p__Firmicutes_A	c__Clostridia	o__Lachnospirales	f__Lachnospiraceae	g__Mediterraneibacter	s__Mediterraneibacter lactaris	0.105824	0.117553	0.203708	-0.144968	0.0111705	0.0140489	-3.60212	-3.85291	-3.74708
ref_mOTU_v3_02967	Butyricicoccus sp. [ref_mOTU_v3_02967]	d__Bacteria	p__Firmicutes_A	c__Clostridia	o__Oscillospirales	f__Butyricicoccaceae	g__Agathobaculum	s__Agathobaculum sp900291975	-0.045054	0.118925	0.205749	-0.195134	5.99568e-15	3.88988e-14	-3.77287	-3.92295	-3.96801
ext_mOTU_v3_17551	Rhodospirillaceae species incertae sedis [ext_mOTU_v3_17551]	d__Bacteria	p__Proteobacteria	c__Alphaproteobacteria	o__RF32	f__CAG-977	g__UBA2903	s__UBA2903 sp900768465	0.0627807	0.119235	0.205951	0.20099	2.99709e-09	8.54935e-09	-3.99443	-3.85622	-3.79344
meta_mOTU_v3_12761	Clostridiales species incertae sedis [meta_mOTU_v3_12761]	d__Bacteria	p__Firmicutes_A	c__Clostridia	o__Lachnospirales	f__Lachnospiraceae	g__Agathobacter	s__Agathobacter sp905209075	0.0843259	0.122497	0.211243	0.218489	2.08416e-06	4.05977e-06	-3.95841	-3.82425	-3.73993
ext_mOTU_v3_17394	Roseburia species incertae sedis [ext_mOTU_v3_17394]	d__Bacteria	p__Firmicutes_A	c__Clostridia	o__Lachnospirales	f__Lachnospiraceae	g__Roseburia	s__Roseburia intestinalis	-0.0429696	0.12367	0.212234	-0.0875596	0.00013668	0.000206867	-3.84297	-3.88756	-3.93053
meta_mOTU_v3_13411	Sutterella sp. CAG:351 [meta_mOTU_v3_13411]	d__Bacteria	p__Proteobacteria	c__Gammaproteobacteria	o__Burkholderiales	f__Burkholderiaceae	g__Mesosutterella	s__Mesosutterella multiformis	-0.0720986	0.12364	0.212234	-0.123012	0.00180203	0.00244515	-3.90066	-3.95158	-4.02368
meta_mOTU_v3_12232	Dehalococcoidales species incertae sedis [meta_mOTU_v3_12232]	d__Bacteria	p__Bacteroidota	c__Bacteroidia	o__Bacteroidales	f__UBA932	g__Cryptobacteroides	s__Cryptobacteroides sp000431015	0.132047	0.123272	0.212234	0.319097	1.05891e-05	1.85615e-05	-3.89112	-3.70407	-3.57203
ref_mOTU_v3_03606	Clostridium sp. [ref_mOTU_v3_03606]	d__Bacteria	p__Firmicutes_A	c__Clostridia	o__Clostridiales	f__Clostridiaceae	g__Clostridium	s__Clostridium sp001916075	0.0831559	0.128006	0.219321	0.189104	4.03856e-05	6.56034e-05	-3.90071	-3.79476	-3.71161
ext_mOTU_v3_17345	Collinsella species incertae sedis [ext_mOTU_v3_17345]	d__Bacteria	p__Actinobacteriota	c__Coriobacteriia	o__Coriobacteriales	f__Coriobacteriaceae	g__Collinsella	s__Collinsella sp002391315	0.0611546	0.128718	0.220187	0.0707295	0.0381738	0.0455858	-3.91511	-3.90553	-3.84438
ref_mOTU_v3_02374	Firmicutes sp. [ref_mOTU_v3_02374]	d__Bacteria	p__Firmicutes_A	c__Clostridia	o__Lachnospirales	f__Lachnospiraceae	g__Lachnospira	s__Lachnospira rogosae_A	-0.125815	0.131888	0.225247	-0.262445	0.00022023	0.00032727	-3.49377	-3.6304	-3.75622
ref_mOTU_v3_07613	Clostridium sp. CAG:167 [ref_mOTU_v3_07613]	d__Bacteria	p__Firmicutes_A	c__Clostridia	o__Lachnospirales	f__Lachnospiraceae	g__Eubacterium_F	s__Eubacterium_F sp000433735	0.0766236	0.134706	0.22969	0.0198804	0.645468	0.668722	-3.87552	-3.93226	-3.85564
ref_mOTU_v3_03591	Akkermansia muciniphila [ref_mOTU_v3_03591]	d__Bacteria	p__Verrucomicrobiota	c__Verrucomicrobiae	o__Verrucomicrobiales	f__Akkermansiaceae	g__Akkermansia	s__Akkermansia muciniphila	-0.161427	0.137365	0.233819	-0.455936	5.79384e-07	1.20875e-06	-3.41557	-3.71008	-3.8715
ext_mOTU_v3_26355	Clostridiales species incertae sedis [ext_mOTU_v3_26355]	d__Bacteria	p__Firmicutes_A	c__Clostridia	o__Oscillospirales	f__Oscillospiraceae	g__CAG-83	s__CAG-83 sp900556015	0.030285	0.137566	0.233819	0.0909284	9.99677e-08	2.29236e-07	-3.99519	-3.93454	-3.90426
meta_mOTU_v3_12430	Clostridium sp. CAG:343 [meta_mOTU_v3_12430]	d__Bacteria	p__Firmicutes_A	c__Clostridia	o__TANB77	f__CAG-508	g__CAG-269	s__CAG-269 sp000431335	0.0661738	0.139088	0.236029	0.0428096	0.24815	0.271917	-3.83603	-3.8594	-3.79322
meta_mOTU_v3_12417	Clostridium species incertae sedis [meta_mOTU_v3_12417]	d__Bacteria	p__Firmicutes_A	c__Clostridia	o__Lachnospirales	f__Lachnospiraceae	g__Eubacterium_F	s__Eubacterium_F sp003491505	0.130273	0.139706	0.236699	-0.192375	0.0101698	0.0128818	-3.46394	-3.78659	-3.65632
meta_mOTU_v3_12805	Akkermansia species incertae sedis [meta_mOTU_v3_12805]	d__Bacteria	p__Verrucomicrobiota	c__Verrucomicrobiae	o__Verrucomicrobiales	f__Akkermansiaceae	g__Akkermansia	s__Akkermansia muciniphila_B	-0.0549606	0.140061	0.236923	-0.121972	5.81562e-05	9.24935e-05	-3.83377	-3.90079	-3.95575
meta_mOTU_v3_12231	Firmicutes species incertae sedis [meta_mOTU_v3_12231]	d__Bacteria	p__Firmicutes	c__Bacilli	o__RF39	f__UBA660	g__CAG-302	s__CAG-302 sp001916775	0.0877319	0.140283	0.236923	0.145852	0.00340371	0.00449324	-3.76422	-3.7061	-3.61837
meta_mOTU_v3_13443	Eggerthellaceae species incertae sedis [meta_mOTU_v3_13443]	d__Bacteria	p__Actinobacteriota	c__Coriobacteriia	o__Coriobacteriales	f__Eggerthellaceae	g__UMGS1502	s__UMGS1502 sp900552365	0.0485938	0.1419	0.239274	0.118262	2.23545e-05	3.75161e-05	-3.98347	-3.9138	-3.86521
ext_mOTU_v3_17688	Sutterellaceae species incertae sedis [ext_mOTU_v3_17688]	d__Bacteria	p__Proteobacteria	c__Gammaproteobacteria	o__Burkholderiales	f__Burkholderiaceae	g__Parasutterella	s__Parasutterella sp900552195	-0.0520902	0.142537	0.239968	-0.155441	2.69982e-07	5.87445e-07	-3.83402	-3.93737	-3.98946
ext_mOTU_v3_17501	Clostridiales Family XIII. Incertae Sedis species incertae sedis [ext_mOTU_v3_17501]	d__Bacteria	p__Firmicutes_A	c__Clostridia	o__Peptostreptococcales	f__Anaerovoracaceae	g__CAG-238	s__CAG-238 sp900542245	0.0779386	0.142783	0.239989	0.126708	0.00482674	0.00625536	-3.77145	-3.72268	-3.64475
ext_mOTU_v3_26657	Sutterella species incertae sedis [ext_mOTU_v3_26657]	d__Bacteria	p__Proteobacteria	c__Gammaproteobacteria	o__Burkholderiales	f__Burkholderiaceae	g__Sutterella	s__Sutterella wadsworthensis	-0.0296669	0.143001	0.239989	-0.0896165	4.95932e-08	1.19383e-07	-3.90708	-3.96703	-3.9967
ext_mOTU_v3_26286	Bifidobacterium species incertae sedis [ext_mOTU_v3_26286]	d__Bacteria	p__Actinobacteriota	c__Actinomycetia	o__Actinomycetales	f__Bifidobacteriaceae	g__Bifidobacterium	s__Bifidobacterium pseudocatenulatum	-0.0591882	0.143654	0.240327	-0.108666	0.00138354	0.00190438	-3.86722	-3.91669	-3.97588
meta_mOTU_v3_12445	Clostridiales species incertae sedis [meta_mOTU_v3_12445]	d__Bacteria	p__Firmicutes_A	c__Clostridia	o__Christensenellales	f__QAND01	g__UMGS1975	s__UMGS1975 sp900546685	-0.0563616	0.143451	0.240327	-0.298913	3.05244e-20	4.63971e-19	-3.69605	-3.9386	-3.99496
meta_mOTU_v3_12290	Mogibacterium species incertae sedis [meta_mOTU_v3_12290]	d__Bacteria	p__Firmicutes_A	c__Clostridia	o__Peptostreptococcales	f__Anaerovoracaceae	g__Mogibacterium	s__Mogibacterium diversum	0.083	0.144523	0.241401	0.0560549	0.243104	0.266938	-3.89776	-3.92471	-3.84171
ext_mOTU_v3_17349	Collinsella species incertae sedis [ext_mOTU_v3_17349]	d__Bacteria	p__Actinobacteriota	c__Coriobacteriia	o__Coriobacteriales	f__Coriobacteriaceae	g__Collinsella	Not_annotated [g__Collinsella]	0.0566532	0.144965	0.241759	0.0567377	0.0842203	0.0976148	-3.96609	-3.96601	-3.90935
ext_mOTU_v3_17648	Coriobacteriaceae species incertae sedis [ext_mOTU_v3_17648]	d__Bacteria	p__Actinobacteriota	c__Coriobacteriia	o__Coriobacteriales	f__UMGS124	g__UMGS124	Incongruent [g__UMGS124]	0.108918	0.15289	0.254577	0.275961	1.71978e-05	2.93715e-05	-3.95677	-3.78972	-3.6808
meta_mOTU_v3_12308	Eubacterium sp. CAG:202 [meta_mOTU_v3_12308]	d__Bacteria	p__Firmicutes_A	c__Clostridia	o__Oscillospirales	f__Acutalibacteraceae	g__Ruminococcus_E	s__Ruminococcus_E sp003526955	0.103978	0.153554	0.255283	0.294379	1.03825e-06	2.12768e-06	-3.65045	-3.46005	-3.35607
ref_mOTU_v3_07741	Firmicutes bacterium CAG:460 [ref_mOTU_v3_07741]	d__Bacteria	p__Firmicutes	c__Bacilli	o__RF39	f__UBA660	g__Onthocola_B	s__Onthocola_B sp000437355	0.0372455	0.154604	0.256387	0.0776475	0.000313627	0.000459008	-3.94214	-3.90174	-3.86449
meta_mOTU_v3_12736	Firmicutes species incertae sedis [meta_mOTU_v3_12736]	d__Bacteria	p__Firmicutes	c__Bacilli	o__RF39	f__UBA660	g__Onthocola_B	s__Onthocola_B sp900544625	0.0422566	0.154699	0.256387	0.144428	3.51824e-09	9.92947e-09	-3.94576	-3.84359	-3.80133
ext_mOTU_v3_17600	Clostridiales species incertae sedis [ext_mOTU_v3_17600]	d__Bacteria	p__Firmicutes_A	c__Clostridia	o__Christensenellales	f__CAG-74	g__Limiplasma	s__Limiplasma sp004556545	0.056928	0.155814	0.257832	0.124049	0.000241169	0.00035689	-3.90859	-3.84147	-3.78454
ref_mOTU_v3_03438	Anaerotruncus colihominis [ref_mOTU_v3_03438]	d__Bacteria	p__Firmicutes_A	c__Clostridia	o__Oscillospirales	f__Ruminococcaceae	g__Anaerotruncus	s__Anaerotruncus colihominis	-0.0414322	0.1561	0.257904	-0.178373	6.80838e-13	3.26312e-12	-3.75122	-3.88816	-3.92959
ref_mOTU_v3_06282	Desulfovibrio piger [ref_mOTU_v3_06282]	d__Bacteria	p__Desulfobacterota_I	c__Desulfovibrionia	o__Desulfovibrionales	f__Desulfovibrionaceae	g__Desulfovibrio	Incongruent [g__Desulfovibrio]	0.107949	0.158026	0.260682	0.182103	0.00470646	0.00610692	-3.7714	-3.69725	-3.5893
ref_mOTU_v3_01014	Alistipes shahii [ref_mOTU_v3_01014]	d__Bacteria	p__Bacteroidota	c__Bacteroidia	o__Bacteroidales	f__Rikenellaceae	g__Alistipes	s__Alistipes shahii	-0.167386	0.158878	0.261682	-0.552069	5.35816e-08	1.28114e-07	-3.17205	-3.55673	-3.72411
meta_mOTU_v3_12952	Clostridiales species incertae sedis [meta_mOTU_v3_12952]	d__Bacteria	p__Firmicutes_A	c__Clostridia	o__Oscillospirales	f__Acutalibacteraceae	g__UMGS856	s__UMGS856 sp900546265	-0.0566895	0.159545	0.262375	-0.201504	3.48703e-09	9.86755e-09	-3.72129	-3.8661	-3.92279
ext_mOTU_v3_17683	Bacteroides species incertae sedis [ext_mOTU_v3_17683]	d__Bacteria	p__Bacteroidota	c__Bacteroidia	o__Bacteroidales	f__Bacteroidaceae	g__Bacteroides	s__Bacteroides xylanisolvens	-0.0670153	0.162227	0.266374	-0.194591	1.80554e-06	3.56418e-06	-3.74084	-3.86841	-3.93543
ext_mOTU_v3_17443	Clostridiales species incertae sedis [ext_mOTU_v3_17443]	d__Bacteria	p__Firmicutes_A	c__Clostridia	o__Peptostreptococcales	f__Anaerovoracaceae	g__Alangreenwoodia	s__Alangreenwoodia sp905206455	-0.0474431	0.163149	0.267062	-0.228009	1.43267e-15	1.00287e-14	-3.79221	-3.97278	-4.02022
ext_mOTU_v3_26536	Lachnospiraceae species incertae sedis [ext_mOTU_v3_26536]	d__Bacteria	p__Firmicutes_A	c__Clostridia	o__Lachnospirales	f__Lachnospiraceae	g__Bariatricus	s__Bariatricus sp900554415	0.0663629	0.162936	0.267062	0.193604	1.36694e-06	2.75981e-06	-3.98925	-3.86201	-3.79565
meta_mOTU_v3_13253	Pasteurellaceae species incertae sedis [meta_mOTU_v3_13253]	d__Bacteria	p__Proteobacteria	c__Gammaproteobacteria	o__Enterobacterales	f__Pasteurellaceae	g__Haemophilus_D	Incongruent [g__Haemophilus_D]	-0.0339785	0.16416	0.268276	-0.0107576	0.598114	0.623915	-3.93458	-3.91135	-3.94533
meta_mOTU_v3_13897	Firmicutes species incertae sedis [meta_mOTU_v3_13897]	d__Bacteria	p__Firmicutes	c__Bacilli	o__RFN20	f__CAG-449	g__CAG-449	s__CAG-449 sp900551385	0.0401837	0.164395	0.268276	0.171216	2.24916e-12	9.84817e-12	-3.97235	-3.84132	-3.80114
ref_mOTU_v3_03632	[Eubacterium] hallii [ref_mOTU_v3_03632]	d__Bacteria	p__Firmicutes_A	c__Clostridia	o__Lachnospirales	f__Lachnospiraceae	g__Anaerobutyricum	s__Anaerobutyricum hallii	0.138744	0.166055	0.27057	-0.2519	0.00394432	0.00516842	-3.32947	-3.72011	-3.58137
ext_mOTU_v3_17435	Ruminococcaceae species incertae sedis [ext_mOTU_v3_17435]	d__Bacteria	p__Firmicutes_A	c__Clostridia	o__Oscillospirales	f__CAG-272	g__UMGS1865	s__UMGS1865 sp900547725	0.0441557	0.167	0.271694	0.168387	3.63444e-10	1.20469e-09	-3.96121	-3.83698	-3.79283
ref_mOTU_v3_00857	Anaerostipes hadrus [ref_mOTU_v3_00857]	d__Bacteria	p__Firmicutes_A	c__Clostridia	o__Lachnospirales	f__Lachnospiraceae	g__Anaerostipes	s__Anaerostipes hadrus	0.169233	0.168093	0.273055	-0.569903	7.8106e-08	1.81451e-07	-2.9519	-3.69103	-3.5218
ref_mOTU_v3_01657	Bacteroides thetaiotaomicron [ref_mOTU_v3_01657]	d__Bacteria	p__Bacteroidota	c__Bacteroidia	o__Bacteroidales	f__Bacteroidaceae	g__Bacteroides	Incongruent [g__Bacteroides]	-0.143528	0.168837	0.273845	-0.671475	6.80034e-14	3.69161e-13	-2.93101	-3.45896	-3.60249
meta_mOTU_v3_12400	Ruminococcus sp. CAG:177 [meta_mOTU_v3_12400]	d__Bacteria	p__Firmicutes_A	c__Clostridia	o__Oscillospirales	f__Acutalibacteraceae	g__CAG-177	s__CAG-177 sp003514385	-0.126517	0.169332	0.27423	0.0149382	0.84642	0.860986	-3.51236	-3.3709	-3.49742
ref_mOTU_v3_02154	Blautia obeum/wexlerae [ref_mOTU_v3_02154]	d__Bacteria	p__Firmicutes_A	c__Clostridia	o__Lachnospirales	f__Lachnospiraceae	g__Blautia_A	s__Blautia_A wexlerae	0.204994	0.171264	0.276517	-0.360613	0.00496639	0.00642071	-2.57245	-3.13805	-2.93306
meta_mOTU_v3_13455	Ruminococcaceae species incertae sedis [meta_mOTU_v3_13455]	d__Bacteria	p__Firmicutes_A	c__Clostridia	o__Oscillospirales	f__Ruminococcaceae	g__Ruthenibacterium	s__Ruthenibacterium merdipullorum	-0.0688998	0.171061	0.276517	-0.233831	3.66946e-08	9.03774e-08	-3.74615	-3.91108	-3.97998
meta_mOTU_v3_12932	Prevotella species incertae sedis [meta_mOTU_v3_12932]	d__Bacteria	p__Bacteroidota	c__Bacteroidia	o__Bacteroidales	f__Bacteroidaceae	g__Prevotella	s__Prevotella sp000434975	0.146596	0.1733	0.279381	0.719084	2.53652e-15	1.71902e-14	-3.92709	-3.3546	-3.20801
meta_mOTU_v3_13699	Clostridiales species incertae sedis [meta_mOTU_v3_13699]	d__Bacteria	p__Firmicutes_A	c__Clostridia	o__Lachnospirales	f__Lachnospiraceae	g__CAG-791	s__CAG-791 sp000431495	0.125764	0.173778	0.279727	0.40936	1.49426e-07	3.3401e-07	-3.97879	-3.6952	-3.56943
meta_mOTU_v3_12449	Mycoplasma sp. CAG:877 [meta_mOTU_v3_12449]	d__Bacteria	p__Firmicutes	c__Bacilli	o__RF39	f__UBA660	g__CAG-877	s__CAG-877 sp000433455	0.0244842	0.175367	0.281859	0.107977	4.76106e-13	2.35617e-12	-3.99067	-3.90718	-3.88269
ref_mOTU_v3_02380	Clostridium sp. [ref_mOTU_v3_02380]	d__Bacteria	p__Firmicutes_A	c__Clostridia	o__Lachnospirales	f__Lachnospiraceae	g__Acetatifactor	s__Acetatifactor intestinalis	0.0444682	0.175674	0.281926	0.0293008	0.28206	0.307177	-3.86388	-3.87905	-3.83458
meta_mOTU_v3_13184	Firmicutes species incertae sedis [meta_mOTU_v3_13184]	d__Bacteria	p__Firmicutes_A	c__Clostridia	o__Oscillospirales	f__Oscillospiraceae	g__F23-B02	s__F23-B02 sp900545805	0.053536	0.178202	0.285553	0.140825	2.63557e-05	4.3885e-05	-3.98179	-3.8945	-3.84097
meta_mOTU_v3_14185	Clostridia species incertae sedis [meta_mOTU_v3_14185]	d__Bacteria	p__Firmicutes_A	c__Clostridia	o__Christensenellales	f__UBA1750	g__Spyradocola	s__Spyradocola sp905193155	0.062733	0.17926	0.286815	0.183368	3.19991e-06	5.97316e-06	-3.91918	-3.79855	-3.73581
ref_mOTU_v3_02698	Bifidobacterium dentium [ref_mOTU_v3_02698]	d__Bacteria	p__Actinobacteriota	c__Actinomycetia	o__Actinomycetales	f__Bifidobacteriaceae	g__Bifidobacterium	s__Bifidobacterium dentium	-0.0521489	0.180942	0.289072	-0.0593139	0.0782047	0.0909396	-3.83722	-3.84439	-3.89654
ref_mOTU_v3_01938	Veillonella parvula [ref_mOTU_v3_01938]	d__Bacteria	p__Firmicutes_C	c__Negativicutes	o__Veillonellales	f__Veillonellaceae	g__Veillonella	s__Veillonella parvula_A	0.0673562	0.183179	0.292208	0.0848214	0.0504777	0.0595436	-3.63474	-3.61727	-3.54992
ref_mOTU_v3_02370	[Eubacterium] siraeum [ref_mOTU_v3_02370]	d__Bacteria	p__Firmicutes_A	c__Clostridia	o__Oscillospirales	f__Ruminococcaceae	g__Ruminiclostridium_E	s__Ruminiclostridium_E siraeum	0.119379	0.183795	0.292751	-0.126398	0.09455	0.109112	-3.35697	-3.60274	-3.48337
meta_mOTU_v3_12361	Clostridiales species incertae sedis [meta_mOTU_v3_12361]	d__Bacteria	p__Firmicutes_A	c__Clostridia	o__Lachnospirales	f__Lachnospiraceae	g__UMGS1375	s__UMGS1375 sp900066615	0.103679	0.187112	0.295821	-0.208676	0.00181268	0.0024538	-3.53957	-3.85193	-3.74825
ext_mOTU_v3_16208	Oscillibacter species incertae sedis [ext_mOTU_v3_16208]	d__Bacteria	p__Firmicutes_A	c__Clostridia	o__Oscillospirales	f__Oscillospiraceae	g__Dysosmobacter	Not_annotated [g__Dysosmobacter]	-0.0594505	0.186912	0.295821	-0.163486	1.68007e-05	2.88787e-05	-3.79862	-3.90265	-3.9621
meta_mOTU_v3_12766	Ruminococcus species incertae sedis [meta_mOTU_v3_12766]	d__Bacteria	p__Firmicutes_A	c__Clostridia	o__Oscillospirales	f__Ruminococcaceae	g__Ruminococcus_C	s__Ruminococcus_C sp000980705	0.0502485	0.186907	0.295821	-0.0521383	0.0928894	0.107312	-3.82036	-3.92275	-3.8725
ext_mOTU_v3_26332	Clostridiales species incertae sedis [ext_mOTU_v3_26332]	d__Bacteria	p__Firmicutes_A	c__Clostridia	o__Oscillospirales	f__Oscillospiraceae	g__CAG-170	s__CAG-170 sp900555665	0.0323542	0.187007	0.295821	0.103754	5.09161e-07	1.07489e-06	-3.96238	-3.89098	-3.85863
ref_mOTU_v3_07745	Firmicutes bacterium CAG:555 [ref_mOTU_v3_07745]	d__Bacteria	p__Firmicutes_A	c__Clostridia	o__Oscillospirales	f__Oscillospiraceae	g__F23-B02	s__F23-B02 sp000431075	0.0537394	0.186949	0.295821	0.0914931	0.00757926	0.00969271	-3.98336	-3.94561	-3.89187
ext_mOTU_v3_17582	Ruminococcaceae species incertae sedis [ext_mOTU_v3_17582]	d__Bacteria	p__Firmicutes_A	c__Clostridia	o__Oscillospirales	f__Ruminococcaceae	g__Gemmiger	s__Gemmiger sp900554145	0.071098	0.18774	0.296373	0.236594	1.9657e-07	4.3573e-07	-3.97953	-3.81404	-3.74294
ref_mOTU_v3_07728	Firmicutes bacterium CAG:114 [ref_mOTU_v3_07728]	d__Bacteria	p__Firmicutes_A	c__Clostridia	o__Oscillospirales	f__Oscillospiraceae	g__Evtepia	s__Evtepia gabavorous	-0.0641449	0.188768	0.297555	-0.284078	9.72194e-12	3.99388e-11	-3.6914	-3.91133	-3.97547
ext_mOTU_v3_18093	Ruminococcaceae species incertae sedis [ext_mOTU_v3_18093]	d__Bacteria	p__Firmicutes_A	c__Clostridia	o__Oscillospirales	f__Oscillospiraceae	g__Limivicinus	s__Limivicinus sp900549485	0.0365546	0.190538	0.2999	0.0837796	0.000377518	0.000548743	-3.99983	-3.95261	-3.91605
meta_mOTU_v3_13295	Anaeromassilibacillus species incertae sedis [meta_mOTU_v3_13295]	d__Bacteria	p__Firmicutes_A	c__Clostridia	o__Oscillospirales	f__Acutalibacteraceae	g__Anaeromassilibacillus	s__Anaeromassilibacillus stercoravium	-0.0519452	0.193893	0.304694	-0.224295	3.48984e-11	1.35025e-10	-3.75462	-3.92697	-3.97891
ref_mOTU_v3_02135	Bacteroides massiliensis [ref_mOTU_v3_02135]	d__Bacteria	p__Bacteroidota	c__Bacteroidia	o__Bacteroidales	f__Bacteroidaceae	g__Phocaeicola	s__Phocaeicola massiliensis	-0.112375	0.194157	0.304694	-0.460003	3.31578e-10	1.10943e-09	-3.51797	-3.8656	-3.97797
ext_mOTU_v3_17987	Clostridiales species incertae sedis [ext_mOTU_v3_17987]	d__Bacteria	p__Firmicutes_A	c__Clostridia	o__Oscillospirales	f__Oscillospiraceae	g__Faecousia	Not_annotated [g__Faecousia]	-0.0584789	0.197341	0.308875	-0.0939021	0.0145449	0.018058	-3.81478	-3.8502	-3.90868
meta_mOTU_v3_12286	Ruminococcaceae species incertae sedis [meta_mOTU_v3_12286]	d__Bacteria	p__Firmicutes_A	c__Clostridia	o__Oscillospirales	f__Ruminococcaceae	g__Gemmiger	s__Gemmiger sp900539695	0.134678	0.197401	0.308875	0.202153	0.0223071	0.0273127	-3.46459	-3.39712	-3.26244
ext_mOTU_v3_18282	Firmicutes species incertae sedis [ext_mOTU_v3_18282]	d__Bacteria	p__Firmicutes	c__Bacilli	o__RF39	f__UBA660	g__RUG11241	Not_annotated [g__RUG11241]	0.0339134	0.199019	0.310949	0.0716476	0.00130959	0.00181432	-3.99466	-3.95693	-3.92301
ext_mOTU_v3_26659	Parabacteroides species incertae sedis [ext_mOTU_v3_26659]	d__Bacteria	p__Bacteroidota	c__Bacteroidia	o__Bacteroidales	f__Tannerellaceae	g__Parabacteroides	s__Parabacteroides distasonis	-0.0538397	0.200102	0.312183	-0.255418	1.91073e-12	8.40088e-12	-3.64892	-3.8505	-3.90434
ext_mOTU_v3_26501	Clostridiales species incertae sedis [ext_mOTU_v3_26501]	d__Bacteria	p__Firmicutes_A	c__Clostridia	o__Christensenellales	f__CAG-74	g__Pullichristensenella	s__Pullichristensenella excrementipullorum	-0.0357784	0.201712	0.314234	-0.102183	1.71905e-05	2.93715e-05	-3.8914	-3.9578	-3.99358
ref_mOTU_v3_00900	Streptococcus sp. [ref_mOTU_v3_00900]	d__Bacteria	p__Firmicutes	c__Bacilli	o__Lactobacillales	f__Streptococcaceae	g__Streptococcus	Incongruent [g__Streptococcus]	-0.0485987	0.206612	0.321396	0.0584835	0.0702251	0.0819293	-3.91824	-3.81116	-3.85976
ref_mOTU_v3_06695	Alistipes obesi [ref_mOTU_v3_06695]	d__Bacteria	p__Bacteroidota	c__Bacteroidia	o__Bacteroidales	f__Rikenellaceae	g__Alistipes	s__Alistipes communis	-0.130432	0.207276	0.32149	-0.510832	5.85333e-09	1.59282e-08	-3.39595	-3.77635	-3.90678
ext_mOTU_v3_17494	Ruminococcaceae species incertae sedis [ext_mOTU_v3_17494]	d__Bacteria	p__Firmicutes_A	c__Clostridia	o__Oscillospirales	f__Acutalibacteraceae	g__UMGS1623	Not_annotated [g__UMGS1623]	-0.0563075	0.207046	0.32149	-0.194123	2.58648e-07	5.66898e-07	-3.78766	-3.92548	-3.98179
ext_mOTU_v3_26609	Collinsella species incertae sedis [ext_mOTU_v3_26609]	d__Bacteria	p__Actinobacteriota	c__Coriobacteriia	o__Coriobacteriales	f__Coriobacteriaceae	g__Collinsella	Not_annotated [g__Collinsella]	0.111067	0.207612	0.321541	0.243992	0.000977617	0.00136687	-3.99916	-3.86623	-3.75516
ref_mOTU_v3_03595	Barnesiella intestinihominis [ref_mOTU_v3_03595]	d__Bacteria	p__Bacteroidota	c__Bacteroidia	o__Bacteroidales	f__Barnesiellaceae	g__Barnesiella	s__Barnesiella intestinihominis	-0.138405	0.209127	0.323417	-0.673252	5.7429e-13	2.76491e-12	-3.18881	-3.72366	-3.86207
meta_mOTU_v3_12262	Bacteroidales species incertae sedis [meta_mOTU_v3_12262]	d__Bacteria	p__Bacteroidota	c__Bacteroidia	o__Bacteroidales	f__Marinifilaceae	g__Butyricimonas	Incongruent [g__Butyricimonas]	-0.0978627	0.21059	0.324833	-0.391312	4.16318e-09	1.15959e-08	-3.50577	-3.79922	-3.89708
ext_mOTU_v3_33174	Ruminococcaceae species incertae sedis [ext_mOTU_v3_33174]	d__Bacteria	p__Firmicutes_A	c__Clostridia	o__Oscillospirales	f__Acutalibacteraceae	g__UMGS1591	Not_annotated [g__UMGS1591]	-0.0376218	0.210653	0.324833	-0.169087	2.56036e-11	1.00525e-10	-3.8163	-3.94776	-3.98538
ref_mOTU_v3_06112	Faecalibacterium prausnitzii [ref_mOTU_v3_06112]	d__Bacteria	p__Firmicutes_A	c__Clostridia	o__Oscillospirales	f__Ruminococcaceae	g__Faecalibacterium	s__Faecalibacterium prausnitzii_G	-0.120578	0.211286	0.325337	-0.196023	0.0193134	0.0237292	-2.6573	-2.73274	-2.85332
ext_mOTU_v3_26765	Coriobacteriia species incertae sedis [ext_mOTU_v3_26765]	d__Bacteria	p__Actinobacteriota	c__Coriobacteriia	o__Coriobacteriales	f__Eggerthellaceae	g__Senegalimassilia	s__Senegalimassilia sp900550055	0.112929	0.211663	0.325447	0.236129	0.00195341	0.00264095	-3.88325	-3.76005	-3.64712
ext_mOTU_v3_17334	Collinsella species incertae sedis [ext_mOTU_v3_17334]	d__Bacteria	p__Actinobacteriota	c__Coriobacteriia	o__Coriobacteriales	f__Coriobacteriaceae	g__Collinsella	s__Collinsella aerofaciens_H	0.0781194	0.212483	0.326237	0.112258	0.034621	0.041765	-3.85225	-3.81811	-3.73999
ref_mOTU_v3_03929	Coprobacillus cateniformis [ref_mOTU_v3_03929]	d__Bacteria	p__Firmicutes	c__Bacilli	o__Erysipelotrichales	f__Coprobacillaceae	g__Coprobacillus	s__Coprobacillus cateniformis	-0.0235393	0.213618	0.327506	-0.079429	2.97076e-07	6.42457e-07	-3.88282	-3.93871	-3.96225
meta_mOTU_v3_12389	Sutterellaceae species incertae sedis [meta_mOTU_v3_12389]	d__Bacteria	p__Proteobacteria	c__Gammaproteobacteria	o__Burkholderiales	f__Burkholderiaceae	g__Duodenibacillus	s__Duodenibacillus intestinigallinarum	-0.0552185	0.215701	0.330224	-0.11691	0.00177028	0.00240867	-3.84807	-3.90976	-3.96498
ext_mOTU_v3_17477	Clostridium species incertae sedis [ext_mOTU_v3_17477]	d__Bacteria	p__Firmicutes_A	c__Clostridia	o__Lachnospirales	f__Lachnospiraceae	g__Merdisoma	s__Merdisoma sp900553635	0.0493299	0.217281	0.332156	0.0398345	0.239787	0.26384	-3.84697	-3.85647	-3.80714
meta_mOTU_v3_12490	Desulfovibrio species incertae sedis [meta_mOTU_v3_12490]	d__Bacteria	p__Desulfobacterota_I	c__Desulfovibrionia	o__Desulfovibrionales	f__Desulfovibrionaceae	g__Desulfovibrio	s__Desulfovibrio sp900319575	-0.0513792	0.217587	0.332156	0.0229002	0.511331	0.53867	-3.91451	-3.84023	-3.89161
ext_mOTU_v3_17741	Clostridium species incertae sedis [ext_mOTU_v3_17741]	d__Bacteria	p__Firmicutes_A	c__Clostridia	o__Oscillospirales	f__Acutalibacteraceae	g__UMGS1071	s__UMGS1071 sp900541905	-0.0351241	0.217969	0.332262	-0.206785	1.03772e-17	1.0319e-16	-3.76383	-3.93549	-3.97061
ref_mOTU_v3_02680	Fusicatenibacter saccharivorans [ref_mOTU_v3_02680]	d__Bacteria	p__Firmicutes_A	c__Clostridia	o__Lachnospirales	f__Lachnospiraceae	g__Fusicatenibacter	s__Fusicatenibacter saccharivorans	0.0923683	0.219273	0.333772	-0.301271	3.09828e-06	5.83463e-06	-3.34985	-3.74349	-3.65112
ext_mOTU_v3_16129	Lachnospiraceae species incertae sedis [ext_mOTU_v3_16129]	d__Bacteria	p__Firmicutes_A	c__Clostridia	o__Lachnospirales	f__Lachnospiraceae	g__Coprococcus_A	s__Coprococcus_A sp900548825	0.0829463	0.220245	0.334772	0.179153	0.00178628	0.00242733	-3.78495	-3.68874	-3.60579
meta_mOTU_v3_12377	Lachnospiraceae species incertae sedis [meta_mOTU_v3_12377]	d__Bacteria	p__Firmicutes_A	c__Clostridia	o__Lachnospirales	f__Lachnospiraceae	g__Oribacterium	s__Oribacterium sp004554245	-0.0778134	0.221384	0.336023	0.206738	0.000117642	0.000180361	-3.98231	-3.69776	-3.77558
ext_mOTU_v3_17663	Eggerthellaceae species incertae sedis [ext_mOTU_v3_17663]	d__Bacteria	p__Actinobacteriota	c__Coriobacteriia	o__Coriobacteriales	f__Eggerthellaceae	g__Senegalimassilia	s__Senegalimassilia faecalis	-0.0945074	0.222072	0.336587	0.135104	0.0382893	0.0456214	-3.9291	-3.69949	-3.794
ref_mOTU_v3_03570	Eubacterium ramulus [ref_mOTU_v3_03570]	d__Bacteria	p__Firmicutes_A	c__Clostridia	o__Lachnospirales	f__Lachnospiraceae	g__Eubacterium_I	s__Eubacterium_I ramulus	0.0721711	0.226533	0.342861	-0.171286	0.000868271	0.00122363	-3.60999	-3.85344	-3.78127
meta_mOTU_v3_12365	Firmicutes species incertae sedis [meta_mOTU_v3_12365]	d__Bacteria	p__Firmicutes_A	c__Clostridia	o__Christensenellales	f__Borkfalkiaceae	g__UBA7597	s__UBA7597 sp003448195	0.0383347	0.226899	0.342927	0.130257	1.06352e-06	2.17195e-06	-3.98068	-3.88876	-3.85042
meta_mOTU_v3_12522	Clostridiales species incertae sedis [meta_mOTU_v3_12522]	d__Bacteria	p__Firmicutes_A	c__Clostridia	o__Lachnospirales	f__Lachnospiraceae	g__Copromonas	s__Copromonas sp900066785	-0.087486	0.227986	0.344081	-0.0386712	0.530827	0.558103	-3.67743	-3.62861	-3.7161
ref_mOTU_v3_01597	Bacteroides fragilis [ref_mOTU_v3_01597]	d__Bacteria	p__Bacteroidota	c__Bacteroidia	o__Bacteroidales	f__Bacteroidaceae	g__Bacteroides	s__Bacteroides fragilis	-0.0768637	0.229595	0.345817	-0.212992	9.54222e-05	0.000147571	-3.43098	-3.56711	-3.64397
ext_mOTU_v3_17698	Ruminococcaceae species incertae sedis [ext_mOTU_v3_17698]	d__Bacteria	p__Firmicutes_A	c__Clostridia	o__Oscillospirales	f__Ruminococcaceae	g__HGM13222	s__HGM13222 sp900757485	-0.0222273	0.229786	0.345817	-0.0834488	3.51821e-08	8.68532e-08	-3.90728	-3.9685	-3.99073
ext_mOTU_v3_26436	Bacteroides species incertae sedis [ext_mOTU_v3_26436]	d__Bacteria	p__Bacteroidota	c__Bacteroidia	o__Bacteroidales	f__Bacteroidaceae	g__Bacteroides	s__Bacteroides sp900755095	-0.0198609	0.231361	0.347205	-0.055931	2.10914e-05	3.56777e-05	-3.91639	-3.95246	-3.97232
ref_mOTU_v3_03681	Ruminococcus sp. [ref_mOTU_v3_03681]	d__Bacteria	p__Firmicutes_A	c__Clostridia	o__Lachnospirales	f__Lachnospiraceae	g__UMGS1375	s__UMGS1375 sp900066615	0.0680158	0.231305	0.347205	-0.101559	0.0347013	0.0418144	-3.70776	-3.87734	-3.80932
meta_mOTU_v3_12272	Clostridiales species incertae sedis [meta_mOTU_v3_12272]	d__Bacteria	p__Firmicutes_A	c__Clostridia	o__Christensenellales	f__CAG-138	g__SFEL01	s__SFEL01 sp004557245	0.107955	0.231878	0.347491	0.105888	0.164864	0.185233	-3.65055	-3.65262	-3.54466
ext_mOTU_v3_17557	Oribacterium species incertae sedis [ext_mOTU_v3_17557]	d__Bacteria	p__Firmicutes_A	c__Clostridia	o__Lachnospirales	f__Lachnospiraceae	g__Oribacterium	Not_annotated [g__Oribacterium]	0.0839856	0.23231	0.347648	0.21241	0.000332367	0.000485101	-3.99809	-3.86966	-3.78568
meta_mOTU_v3_12967	Sutterella species incertae sedis [meta_mOTU_v3_12967]	d__Bacteria	p__Proteobacteria	c__Gammaproteobacteria	o__Burkholderiales	f__Burkholderiaceae	g__Duodenibacillus	s__Duodenibacillus sp900544335	-0.0501522	0.232869	0.347995	0.0731717	0.038747	0.046115	-3.96093	-3.8376	-3.88776
meta_mOTU_v3_12668	Clostridiales species incertae sedis [meta_mOTU_v3_12668]	d__Bacteria	p__Firmicutes_A	c__Clostridia	o__Christensenellales	f__CAG-74	g__Limiplasma	s__Limiplasma merdipullorum	-0.0597979	0.233968	0.349147	-0.231951	4.89937e-08	1.18207e-07	-3.75408	-3.92623	-3.98603
ref_mOTU_v3_03342	Blautia massiliensis [ref_mOTU_v3_03342]	d__Bacteria	p__Firmicutes_A	c__Clostridia	o__Lachnospirales	f__Lachnospiraceae	g__Blautia_A	Incongruent [g__Blautia_A]	0.125745	0.23515	0.350419	-0.372402	5.70434e-05	9.08595e-05	-3.0467	-3.54485	-3.4191
meta_mOTU_v3_12610	Oscillibacter sp. 57_20 [meta_mOTU_v3_12610]	d__Bacteria	p__Firmicutes_A	c__Clostridia	o__Oscillospirales	f__Oscillospiraceae	g__Dysosmobacter	s__Dysosmobacter sp001916835	0.125438	0.235587	0.350579	0.25738	0.00466318	0.00606555	-3.29593	-3.16399	-3.03855
meta_mOTU_v3_13006	Clostridiales species incertae sedis [meta_mOTU_v3_13006]	d__Bacteria	p__Firmicutes_A	c__Clostridia	o__Oscillospirales	f__Acutalibacteraceae	g__UMGS1071	s__UMGS1071 sp900542375	-0.0463632	0.239106	0.35532	-0.314621	4.15922e-21	7.58239e-20	-3.6277	-3.89596	-3.94232
meta_mOTU_v3_12767	Ruminococcus sp. CAG:724 [meta_mOTU_v3_12767]	d__Bacteria	p__Firmicutes_A	c__Clostridia	o__Oscillospirales	f__CAG-272	g__CAG-724	s__CAG-724 sp003524145	0.0263917	0.24068	0.35716	0.120178	1.1675e-10	4.18257e-10	-3.97861	-3.88482	-3.85843
ext_mOTU_v3_17979	Roseburia species incertae sedis [ext_mOTU_v3_17979]	d__Bacteria	p__Firmicutes_A	c__Clostridia	o__Lachnospirales	f__Lachnospiraceae	g__Agathobacter	s__Agathobacter sp900549895	0.0894724	0.2428	0.359804	0.278453	1.57677e-05	2.7147e-05	-3.99728	-3.8083	-3.71882
ref_mOTU_v3_03641	Firmicutes sp. [ref_mOTU_v3_03641]	d__Bacteria	p__Firmicutes_C	c__Negativicutes	o__Acidaminococcales	f__Acidaminococcaceae	g__Phascolarctobacterium	s__Phascolarctobacterium faecium	-0.123329	0.243652	0.360565	-0.47976	7.32093e-08	1.71574e-07	-3.37764	-3.73407	-3.8574
ext_mOTU_v3_26291	Bacteroides species incertae sedis [ext_mOTU_v3_26291]	d__Bacteria	p__Bacteroidota	c__Bacteroidia	o__Bacteroidales	f__Bacteroidaceae	g__Bacteroides	s__Bacteroides sp900556625	-0.0288739	0.244429	0.361211	-0.0932598	4.69598e-06	8.57037e-06	-3.88118	-3.94557	-3.97444
ref_mOTU_v3_02968	Clostridiales sp. [ref_mOTU_v3_02968]	d__Bacteria	p__Firmicutes_A	c__Clostridia	o__Oscillospirales	f__Oscillospiraceae	g__Lawsonibacter	s__Lawsonibacter sp900066645	-0.0536289	0.246	0.362312	-0.305812	3.28874e-14	1.8813e-13	-3.61933	-3.87151	-3.92514
meta_mOTU_v3_12762	Clostridium species incertae sedis [meta_mOTU_v3_12762]	d__Bacteria	p__Firmicutes_A	c__Clostridia	o__Oscillospirales	f__Ruminococcaceae	g__Negativibacillus	s__Negativibacillus sp000435195	-0.0524739	0.245662	0.362312	-0.194714	4.84804e-07	1.0296e-06	-3.79025	-3.93249	-3.98497
meta_mOTU_v3_13568	Clostridia species incertae sedis [meta_mOTU_v3_13568]	d__Bacteria	p__Firmicutes_A	c__Clostridia	o__Christensenellales	f__CAG-552	g__UBA10677	s__UBA10677 sp003533505	-0.0248509	0.246195	0.362312	0.00794501	0.665657	0.686963	-3.97082	-3.93803	-3.96288
meta_mOTU_v3_12635	Clostridiales species incertae sedis [meta_mOTU_v3_12635]	d__Bacteria	p__Firmicutes_A	c__Clostridia	o__Oscillospirales	f__Oscillospiraceae	g__Faecousia	s__Faecousia sp003525905	-0.0897787	0.250045	0.367376	-0.298124	7.21604e-06	1.28392e-05	-3.35715	-3.5655	-3.65528
ref_mOTU_v3_04326	Bifidobacterium angulatum [ref_mOTU_v3_04326]	d__Bacteria	p__Actinobacteriota	c__Actinomycetia	o__Actinomycetales	f__Bifidobacteriaceae	g__Bifidobacterium	s__Bifidobacterium angulatum	-0.0383641	0.250327	0.367376	-0.00578751	0.838707	0.853957	-3.96638	-3.9338	-3.97217
meta_mOTU_v3_13155	Clostridiales species incertae sedis [meta_mOTU_v3_13155]	d__Bacteria	p__Firmicutes_A	c__Clostridia	o__Lachnospirales	f__Lachnospiraceae	g__UBA4285	s__UBA4285 sp900545225	-0.0509379	0.251209	0.368164	0.0501386	0.180243	0.201448	-3.86658	-3.76551	-3.81644
ref_mOTU_v3_11279	Bacteroides coprocola [ref_mOTU_v3_11279]	d__Bacteria	p__Bacteroidota	c__Bacteroidia	o__Bacteroidales	f__Bacteroidaceae	g__Phocaeicola	s__Phocaeicola coprocola	-0.0842166	0.251898	0.368665	-0.304782	6.79784e-07	1.41268e-06	-3.70395	-3.92451	-4.00873
ext_mOTU_v3_17323	Clostridium species incertae sedis [ext_mOTU_v3_17323]	d__Bacteria	p__Firmicutes_A	c__Clostridia	o__Lachnospirales	f__Lachnospiraceae	g__Mediterraneibacter_A	s__Mediterraneibacter_A butyricigenes	0.0474983	0.25332	0.370237	-0.0533594	0.134434	0.152982	-3.81692	-3.91778	-3.87028
ext_mOTU_v3_17503	Oscillibacter species incertae sedis [ext_mOTU_v3_17503]	d__Bacteria	p__Firmicutes_A	c__Clostridia	o__Oscillospirales	f__Oscillospiraceae	g__Dysosmobacter	s__Dysosmobacter sp900544615	0.0855128	0.256325	0.374114	0.382612	1.78679e-09	5.29566e-09	-3.87625	-3.57915	-3.49364
ref_mOTU_v3_03674	Parasutterella excrementihominis [ref_mOTU_v3_03674]	d__Bacteria	p__Proteobacteria	c__Gammaproteobacteria	o__Burkholderiales	f__Burkholderiaceae	g__Parasutterella	s__Parasutterella excrementihominis	-0.059023	0.258765	0.377158	-0.233845	1.58386e-07	3.53296e-07	-3.70408	-3.8789	-3.93792
ext_mOTU_v3_16240	Eubacterium species incertae sedis [ext_mOTU_v3_16240]	d__Bacteria	p__Firmicutes_A	c__Clostridia	o__Lachnospirales	f__Lachnospiraceae	g__Lachnospira	s__Lachnospira eligens_A	-0.0838273	0.259963	0.378387	-0.102457	0.103954	0.119446	-3.87502	-3.89365	-3.97747
meta_mOTU_v3_12235	Ruminococcus sp. CAG:177 [meta_mOTU_v3_12235]	d__Bacteria	p__Firmicutes_A	c__Clostridia	o__Oscillospirales	f__Acutalibacteraceae	g__CAG-177	s__CAG-177 sp003538135	0.0714691	0.260844	0.37915	0.296195	2.95994e-08	7.3929e-08	-3.90652	-3.68179	-3.61032
meta_mOTU_v3_12307	Clostridiales species incertae sedis [meta_mOTU_v3_12307]	d__Bacteria	p__Firmicutes_A	c__Clostridia	o__Oscillospirales	f__Oscillospiraceae	g__Scatomorpha	s__Scatomorpha sp900545405	-0.0434158	0.261332	0.379341	-0.149343	4.04788e-06	7.47733e-06	-3.84678	-3.95271	-3.99612
ext_mOTU_v3_18135	Lachnospiraceae species incertae sedis [ext_mOTU_v3_18135]	d__Bacteria	p__Firmicutes_A	c__Clostridia	o__Lachnospirales	f__Lachnospiraceae	g__Fusicatenibacter	s__Fusicatenibacter saccharivorans	-0.0581764	0.263687	0.382238	-0.250558	9.96251e-09	2.6303e-08	-3.64203	-3.83442	-3.89259
ext_mOTU_v3_17444	Oscillibacter species incertae sedis [ext_mOTU_v3_17444]	d__Bacteria	p__Firmicutes_A	c__Clostridia	o__Oscillospirales	f__Oscillospiraceae	g__Dysosmobacter	Not_annotated [g__Dysosmobacter]	-0.034617	0.264357	0.382688	-0.189689	8.30964e-13	3.89491e-12	-3.78868	-3.94375	-3.97836
ref_mOTU_v3_03648	Prevotella sp. [ref_mOTU_v3_03648]	d__Bacteria	p__Bacteroidota	c__Bacteroidia	o__Bacteroidales	f__Muribaculaceae	g__CAG-873	s__CAG-873 sp001701165	0.0466547	0.266657	0.385493	0.13083	0.00021287	0.000317218	-3.96711	-3.88293	-3.83628
meta_mOTU_v3_12829	Alistipes species incertae sedis [meta_mOTU_v3_12829]	d__Bacteria	p__Bacteroidota	c__Bacteroidia	o__Bacteroidales	f__Rikenellaceae	g__Alistipes	s__Alistipes dispar	-0.0520926	0.268775	0.388028	-0.227307	8.59591e-09	2.28651e-08	-3.77687	-3.95208	-4.00417
meta_mOTU_v3_12298	Clostridiales species incertae sedis [meta_mOTU_v3_12298]	d__Bacteria	p__Firmicutes_A	c__Clostridia	o__Oscillospirales	f__Oscillospiraceae	g__CAG-170	s__CAG-170 sp900548625	0.0730741	0.271718	0.391745	0.180451	0.00130176	0.00180582	-3.96406	-3.85668	-3.78361
meta_mOTU_v3_13276	Prevotellaceae species incertae sedis [meta_mOTU_v3_13276]	d__Bacteria	p__Bacteroidota	c__Bacteroidia	o__Bacteroidales	f__Bacteroidaceae	g__Alloprevotella	s__Alloprevotella sp900540885	0.0716562	0.272876	0.392882	0.4469	4.1685e-16	3.30992e-15	-3.94541	-3.57017	-3.49851
meta_mOTU_v3_13286	Bacteroidales species incertae sedis [meta_mOTU_v3_13286]	d__Bacteria	p__Bacteroidota	c__Bacteroidia	o__Bacteroidales	f__Marinifilaceae	g__Butyricimonas	s__Butyricimonas virosa	-0.0581912	0.273761	0.393623	-0.202714	6.52752e-06	1.17121e-05	-3.70251	-3.84703	-3.90522
ref_mOTU_v3_07585	Acidiphilium sp. CAG:727 [ref_mOTU_v3_07585]	d__Bacteria	p__Firmicutes_A	c__Clostridia	o__Christensenellales	f__Borkfalkiaceae	g__UBA10281	s__UBA10281 sp000437515	0.0296891	0.277251	0.398105	0.128933	2.03235e-08	5.19812e-08	-3.99088	-3.89164	-3.86195
ref_mOTU_v3_07715	Subdoligranulum sp. CAG:314 [ref_mOTU_v3_07715]	d__Bacteria	p__Firmicutes_A	c__Clostridia	o__Christensenellales	f__CAG-314	g__CAG-314	s__CAG-314 sp000437915	-0.0517771	0.277973	0.398603	-0.171457	2.1047e-05	3.56592e-05	-3.84034	-3.96002	-4.01179
ref_mOTU_v3_03677	Firmicutes bacterium [ref_mOTU_v3_03677]	d__Bacteria	p__Firmicutes_A	c__Clostridia	o__Oscillospirales	f__Oscillospiraceae	g__F23-B02	s__F23-B02 sp001916715	0.0407812	0.27862	0.398993	-0.0106505	0.735827	0.753532	-3.90745	-3.95888	-3.9181
ext_mOTU_v3_16216	Clostridiales species incertae sedis [ext_mOTU_v3_16216]	d__Bacteria	p__Firmicutes_A	c__Clostridia	o__Christensenellales	f__CAG-74	g__Limiplasma	s__Limiplasma pullistercoris	-0.0256521	0.279226	0.399324	-0.0697276	0.000397077	0.000576352	-3.90851	-3.95259	-3.97824
ref_mOTU_v3_07733	Firmicutes bacterium CAG:170 [ref_mOTU_v3_07733]	d__Bacteria	p__Firmicutes_A	c__Clostridia	o__Oscillospirales	f__Oscillospiraceae	g__CAG-170	s__CAG-170 sp000436735	0.0687572	0.280786	0.401015	0.32402	1.67985e-09	4.99263e-09	-3.87713	-3.62186	-3.55311
ext_mOTU_v3_17637	Collinsella species incertae sedis [ext_mOTU_v3_17637]	d__Bacteria	p__Actinobacteriota	c__Coriobacteriia	o__Coriobacteriales	f__Coriobacteriaceae	g__Collinsella	Not_annotated [g__Collinsella]	0.0598332	0.285997	0.407909	0.189196	6.61331e-05	0.000104555	-3.91866	-3.7893	-3.72946
meta_mOTU_v3_13115	Clostridiales species incertae sedis [meta_mOTU_v3_13115]	d__Bacteria	p__Firmicutes_A	c__Clostridia	o__Christensenellales	f__Borkfalkiaceae	g__Scatosoma	s__Scatosoma sp900555925	-0.0361669	0.286415	0.407959	-0.128215	7.6656e-06	1.3571e-05	-3.88324	-3.97529	-4.01146
ext_mOTU_v3_26642	Eggerthella species incertae sedis [ext_mOTU_v3_26642]	d__Bacteria	p__Actinobacteriota	c__Coriobacteriia	o__Coriobacteriales	f__Eggerthellaceae	g__CAG-1427	s__CAG-1427 sp900553605	0.0688855	0.287919	0.409554	0.179947	0.000975092	0.00136513	-3.99466	-3.8836	-3.81471
ext_mOTU_v3_18027	Clostridiales species incertae sedis [ext_mOTU_v3_18027]	d__Bacteria	p__Firmicutes_A	c__Clostridia	o__Oscillospirales	f__Oscillospiraceae	g__Limivicinus	s__Limivicinus sp900546515	0.0463425	0.290334	0.412436	0.149756	5.11631e-05	8.22319e-05	-3.99826	-3.89485	-3.8485
ref_mOTU_v3_06538	Senegalimassilia anaerobia [ref_mOTU_v3_06538]	d__Bacteria	p__Actinobacteriota	c__Coriobacteriia	o__Coriobacteriales	f__Eggerthellaceae	g__Senegalimassilia	s__Senegalimassilia anaerobia	0.103701	0.291644	0.413746	0.239777	0.0038566	0.00505971	-3.80169	-3.66561	-3.56191
ext_mOTU_v3_26711	Collinsella species incertae sedis [ext_mOTU_v3_26711]	d__Bacteria	p__Actinobacteriota	c__Coriobacteriia	o__Coriobacteriales	f__Coriobacteriaceae	g__Collinsella	Not_annotated [g__Collinsella]	0.045728	0.294846	0.417731	0.0249633	0.49983	0.529173	-3.90459	-3.92536	-3.87963
ext_mOTU_v3_17337	Collinsella species incertae sedis [ext_mOTU_v3_17337]	d__Bacteria	p__Actinobacteriota	c__Coriobacteriia	o__Coriobacteriales	f__Coriobacteriaceae	g__Collinsella	Incongruent [g__Collinsella]	0.151883	0.295597	0.418239	0.290078	0.0184032	0.0226894	-3.31249	-3.1743	-3.02242
ref_mOTU_v3_01682	Bacteroides nordii [ref_mOTU_v3_01682]	d__Bacteria	p__Bacteroidota	c__Bacteroidia	o__Bacteroidales	f__Bacteroidaceae	g__Bacteroides	s__Bacteroides nordii	-0.0420099	0.305682	0.431933	-0.116525	0.000805176	0.00113773	-3.78526	-3.85978	-3.90179
ext_mOTU_v3_18125	Oscillibacter species incertae sedis [ext_mOTU_v3_18125]	d__Bacteria	p__Firmicutes_A	c__Clostridia	o__Oscillospirales	f__Oscillospiraceae	g__Dysosmobacter	s__Dysosmobacter sp001916835	0.0677466	0.307183	0.433478	0.0845229	0.135731	0.154293	-3.67471	-3.65793	-3.59018
meta_mOTU_v3_13332	Clostridiales species incertae sedis [meta_mOTU_v3_13332]	d__Bacteria	p__Firmicutes_A	c__Clostridia	o__Christensenellales	f__CAG-74	g__Limiplasma	s__Limiplasma sp900548145	0.0497898	0.308736	0.435093	0.120038	0.00360073	0.00474156	-3.88712	-3.81688	-3.76709
ext_mOTU_v3_17779	Bacteroides species incertae sedis [ext_mOTU_v3_17779]	d__Bacteria	p__Bacteroidota	c__Bacteroidia	o__Bacteroidales	f__Bacteroidaceae	g__Phocaeicola	s__Phocaeicola vulgatus	-0.0634718	0.309433	0.435498	-0.235154	7.34314e-06	1.30436e-05	-3.64788	-3.81957	-3.88304
ref_mOTU_v3_00856	Anaerostipes hadrus [ref_mOTU_v3_00856]	d__Bacteria	p__Firmicutes_A	c__Clostridia	o__Lachnospirales	f__Lachnospiraceae	Incongruent [f__Lachnospiraceae]	Incongruent [f__Lachnospiraceae]	0.106912	0.310266	0.436093	-0.548161	2.80689e-09	8.04996e-09	-3.17907	-3.83414	-3.72723
ref_mOTU_v3_03703	[Ruminococcus] torques [ref_mOTU_v3_03703]	d__Bacteria	p__Firmicutes_A	c__Clostridia	o__Lachnospirales	f__Lachnospiraceae	g__Mediterraneibacter	s__Mediterraneibacter torques	-0.0648899	0.312828	0.439115	-0.404003	2.82252e-13	1.44383e-12	-3.43836	-3.77747	-3.84236
ext_mOTU_v3_26320	Alistipes species incertae sedis [ext_mOTU_v3_26320]	d__Bacteria	p__Bacteroidota	c__Bacteroidia	o__Bacteroidales	f__Rikenellaceae	g__Alistipes	s__Alistipes putredinis	-0.0319773	0.314491	0.440867	-0.117614	8.55047e-06	1.50624e-05	-3.89256	-3.97819	-4.01017
meta_mOTU_v3_12245	Clostridium sp. CAG:1193 [meta_mOTU_v3_12245]	d__Bacteria	p__Firmicutes	c__Bacilli	o__RF39	f__UBA660	g__CAG-1193	s__CAG-1193 sp900550145	0.0237633	0.315607	0.44185	0.0231797	0.236538	0.260535	-3.9512	-3.95178	-3.92802
ref_mOTU_v3_07737	Firmicutes bacterium CAG:313 [ref_mOTU_v3_07737]	d__Bacteria	p__Firmicutes	c__Bacilli	o__ML615J-28	f__CAG-313	g__CAG-313	s__CAG-313 sp003539625	0.0465628	0.318131	0.444798	0.12712	0.00123842	0.00172245	-3.89226	-3.8117	-3.76514
ref_mOTU_v3_07738	Firmicutes bacterium CAG:341 [ref_mOTU_v3_07738]	d__Bacteria	p__Firmicutes_A	c__Clostridia	o__Oscillospirales	f__Acutalibacteraceae	g__Eubacterium_R	s__Eubacterium_R sp000434995	0.053794	0.318676	0.444976	0.04857	0.278948	0.304099	-3.85957	-3.86479	-3.811
ref_mOTU_v3_01949	Acidaminococcus intestini [ref_mOTU_v3_01949]	d__Bacteria	p__Firmicutes_C	c__Negativicutes	o__Acidaminococcales	f__Acidaminococcaceae	g__Acidaminococcus	s__Acidaminococcus intestini	-0.0518684	0.319521	0.445571	-0.180257	4.26888e-05	6.89239e-05	-3.79925	-3.92764	-3.97951
meta_mOTU_v3_12334	Clostridiales species incertae sedis [meta_mOTU_v3_12334]	d__Bacteria	p__Firmicutes_A	c__Clostridia	o__Oscillospirales	f__Oscillospiraceae	g__CAG-170	s__CAG-170 sp002404795	0.0995905	0.322006	0.448449	0.252205	0.00304932	0.00404044	-3.54371	-3.39109	-3.2915
ext_mOTU_v3_27003	Blautia species incertae sedis [ext_mOTU_v3_27003]	d__Bacteria	p__Firmicutes_A	c__Clostridia	o__Lachnospirales	f__Lachnospiraceae	g__Blautia_A	s__Blautia_A sp000436615	0.0420933	0.322653	0.448762	0.055275	0.122589	0.140102	-3.9269	-3.91371	-3.87162
ref_mOTU_v3_03627	Collinsella bouchesdurhonensis [ref_mOTU_v3_03627]	d__Bacteria	p__Actinobacteriota	c__Coriobacteriia	o__Coriobacteriales	f__Coriobacteriaceae	g__Collinsella	s__Collinsella bouchesdurhonensis	-0.0386637	0.32742	0.454797	0.011677	0.726258	0.745167	-3.91078	-3.86044	-3.89911
ref_mOTU_v3_05139	Blautia obeum [ref_mOTU_v3_05139]	d__Bacteria	p__Firmicutes_A	c__Clostridia	o__Lachnospirales	f__Lachnospiraceae	g__Blautia_A	s__Blautia_A obeum	0.102199	0.327893	0.454861	-0.270476	0.00268681	0.00358241	-3.2298	-3.60248	-3.50028
meta_mOTU_v3_12536	Anaerotruncus sp. CAG:390 [meta_mOTU_v3_12536]	d__Bacteria	p__Firmicutes_A	c__Clostridia	o__Oscillospirales	f__CAG-272	g__CAG-390	s__CAG-390 sp000437015	0.0338353	0.328924	0.455697	0.116279	6.52254e-05	0.000103274	-3.97096	-3.88851	-3.85468
ext_mOTU_v3_17986	Lachnospiraceae species incertae sedis [ext_mOTU_v3_17986]	d__Bacteria	p__Firmicutes_A	c__Clostridia	o__Lachnospirales	f__Lachnospiraceae	g__Pseudolachnospira	Not_annotated [g__Pseudolachnospira]	-0.0398454	0.332694	0.460321	-0.133399	0.000139191	0.00021007	-3.82697	-3.92052	-3.96037
meta_mOTU_v3_13204	Eggerthellaceae species incertae sedis [meta_mOTU_v3_13204]	d__Bacteria	p__Actinobacteriota	c__Coriobacteriia	o__Coriobacteriales	f__Eggerthellaceae	g__Ellagibacter	s__Ellagibacter isourolithinifaciens	-0.0899125	0.334107	0.461675	0.101236	0.197965	0.220329	-3.79003	-3.59889	-3.6888
ref_mOTU_v3_01348	Streptococcus thermophilus [ref_mOTU_v3_01348]	d__Bacteria	p__Firmicutes	c__Bacilli	o__Lactobacillales	f__Streptococcaceae	g__Streptococcus	s__Streptococcus thermophilus	-0.066832	0.335182	0.462559	-0.390617	1.03255e-10	3.72417e-10	-3.53101	-3.8548	-3.92163
ref_mOTU_v3_03621	Clostridium sp. [ref_mOTU_v3_03621]	d__Bacteria	p__Firmicutes_A	c__Clostridia	o__Lachnospirales	f__Lachnospiraceae	g__Butyribacter	s__Butyribacter sp003529475	0.0319165	0.336954	0.462847	-0.0785577	0.00485888	0.00628936	-3.88923	-3.9997	-3.96778
meta_mOTU_v3_12537	Roseburia species incertae sedis [meta_mOTU_v3_12537]	d__Bacteria	p__Firmicutes_A	c__Clostridia	o__Lachnospirales	f__Lachnospiraceae	g__Agathobacter	Incongruent [g__Agathobacter]	0.04656	0.33715	0.462847	-0.0376634	0.355969	0.382964	-3.86992	-3.95414	-3.90758
ext_mOTU_v3_17689	Sutterellaceae species incertae sedis [ext_mOTU_v3_17689]	d__Bacteria	p__Proteobacteria	c__Gammaproteobacteria	o__Burkholderiales	f__Burkholderiaceae	g__Parasutterella	s__Parasutterella excrementihominis	-0.0242874	0.337565	0.462847	-0.0954508	5.14134e-06	9.33512e-06	-3.892	-3.96316	-3.98745
ext_mOTU_v3_26231	Oscillibacter species incertae sedis [ext_mOTU_v3_26231]	d__Bacteria	p__Firmicutes_A	c__Clostridia	o__Oscillospirales	f__Oscillospiraceae	g__Dysosmobacter	Not_annotated [g__Dysosmobacter]	0.0215386	0.337066	0.462847	0.0647774	0.000602076	0.000858725	-3.97611	-3.93287	-3.91133
ref_mOTU_v3_03617	Clostridium sp. CAG:567 [ref_mOTU_v3_03617]	d__Bacteria	p__Firmicutes_A	c__Clostridia	o__TANB77	f__CAG-508	g__CAG-273	s__CAG-273 sp000437855	-0.0255787	0.337039	0.462847	-0.0212638	0.326912	0.35385	-3.92395	-3.91964	-3.94522
meta_mOTU_v3_12873	Clostridiales species incertae sedis [meta_mOTU_v3_12873]	d__Bacteria	p__Firmicutes_A	c__Clostridia	o__Lachnospirales	f__Lachnospiraceae	g__Anaerostipes	s__Anaerostipes hadrus_A	-0.0734678	0.338581	0.463642	-0.266985	4.6415e-05	7.48266e-05	-3.74176	-3.93527	-4.00874
ref_mOTU_v3_03970	Streptococcus gordonii [ref_mOTU_v3_03970]	d__Bacteria	p__Firmicutes	c__Bacilli	o__Lactobacillales	f__Streptococcaceae	g__Streptococcus	s__Streptococcus gordonii	0.0296786	0.341852	0.46752	0.0140961	0.594895	0.621166	-3.87693	-3.89252	-3.86284
ref_mOTU_v3_01578	Bacteroides clarus [ref_mOTU_v3_01578]	d__Bacteria	p__Bacteroidota	c__Bacteroidia	o__Bacteroidales	f__Bacteroidaceae	g__Bacteroides	s__Bacteroides clarus	0.0466042	0.342784	0.468192	-0.159795	9.63005e-05	0.000148498	-3.74013	-3.94653	-3.89992
meta_mOTU_v3_13819	Clostridiales species incertae sedis [meta_mOTU_v3_13819]	d__Bacteria	p__Firmicutes_A	c__Clostridia	o__Monoglobales	f__Monoglobaceae	g__Monoglobus	s__Monoglobus pectinilyticus	0.0376722	0.343562	0.468654	-0.108148	0.00136596	0.00188262	-3.8533	-3.99912	-3.96145
ext_mOTU_v3_17427	Clostridium species incertae sedis [ext_mOTU_v3_17427]	d__Bacteria	p__Firmicutes_A	c__Clostridia	o__Lachnospirales	f__Lachnospiraceae	g__Choladocola	s__Choladocola sp003481535	0.0618491	0.344312	0.469076	0.0523574	0.351259	0.378662	-3.62274	-3.63223	-3.57038
ref_mOTU_v3_03668	Dorea formicigenerans [ref_mOTU_v3_03668]	d__Bacteria	p__Firmicutes_A	c__Clostridia	o__Lachnospirales	f__Lachnospiraceae	g__Dorea	s__Dorea formicigenerans	0.0983267	0.345567	0.47017	-0.0499532	0.576606	0.604442	-3.20354	-3.35182	-3.25349
ext_mOTU_v3_17926	Actinomyces species incertae sedis [ext_mOTU_v3_17926]	d__Bacteria	p__Actinobacteriota	c__Actinomycetia	o__Actinomycetales	f__Actinomycetaceae	g__Pauljensenia	s__Pauljensenia sp902373545	0.0489776	0.345999	0.47017	0.0024068	0.956376	0.966367	-3.89067	-3.93724	-3.88827
ref_mOTU_v3_10413	Oscillibacter sp. 57_20 [ref_mOTU_v3_10413]	d__Bacteria	p__Firmicutes_A	c__Clostridia	o__Oscillospirales	f__Oscillospiraceae	Incongruent [f__Oscillospiraceae]	Incongruent [f__Oscillospiraceae]	0.0423513	0.346681	0.470496	0.0321706	0.401658	0.429943	-3.78338	-3.79356	-3.75121
ext_mOTU_v3_26265	Clostridiales species incertae sedis [ext_mOTU_v3_26265]	d__Bacteria	p__Firmicutes_A	c__Clostridia	o__Christensenellales	f__CAG-74	g__Limiplasma	s__Limiplasma sp900548145	0.0314101	0.348871	0.472865	0.0887244	0.00166305	0.00226567	-3.93178	-3.87446	-3.84305
ref_mOTU_v3_04828	[Clostridium] citroniae [ref_mOTU_v3_04828]	d__Bacteria	p__Firmicutes_A	c__Clostridia	o__Lachnospirales	f__Lachnospiraceae	g__Enterocloster	s__Enterocloster citroniae	-0.0265015	0.350714	0.474759	-0.140576	8.82984e-09	2.34288e-08	-3.78451	-3.89858	-3.92509
ref_mOTU_v3_01594	[Ruminococcus] gnavus [ref_mOTU_v3_01594]	d__Bacteria	p__Firmicutes_A	c__Clostridia	o__Lachnospirales	f__Lachnospiraceae	g__Ruminococcus_B	s__Ruminococcus_B gnavus	-0.0961268	0.35237	0.476393	-0.350627	6.95485e-05	0.000109305	-3.38481	-3.63931	-3.73544
ref_mOTU_v3_03650	Roseburia sp. [ref_mOTU_v3_03650]	d__Bacteria	p__Firmicutes_A	c__Clostridia	o__Lachnospirales	f__Lachnospiraceae	g__RUG115	s__RUG115 sp900066395	0.0727849	0.353987	0.477973	0.0922868	0.163453	0.183841	-3.58324	-3.56374	-3.49096
ext_mOTU_v3_17626	Ruminococcaceae species incertae sedis [ext_mOTU_v3_17626]	d__Bacteria	p__Firmicutes_A	c__Clostridia	o__Oscillospirales	f__Butyricicoccaceae	g__Agathobaculum	s__Agathobaculum sp900544475	-0.0522542	0.358494	0.483444	0.194442	5.29711e-05	8.46265e-05	-3.89065	-3.64395	-3.69621
ref_mOTU_v3_07640	Clostridium sp. CAG:58 [ref_mOTU_v3_07640]	d__Bacteria	p__Firmicutes_A	c__Clostridia	o__Lachnospirales	f__Lachnospiraceae	g__Copromonas	s__Copromonas sp000435795	-0.0439756	0.359178	0.483754	-0.315158	3.1878e-14	1.83342e-13	-3.64119	-3.91237	-3.95634
ext_mOTU_v3_17907	Eggerthellaceae species incertae sedis [ext_mOTU_v3_17907]	d__Bacteria	p__Actinobacteriota	c__Coriobacteriia	o__Coriobacteriales	f__Eggerthellaceae	g__CAG-1427	s__CAG-1427 sp000435675	-0.0404022	0.360767	0.484903	-0.194607	2.04815e-07	4.53063e-07	-3.82463	-3.97883	-4.01924
ext_mOTU_v3_26505	Clostridiales species incertae sedis [ext_mOTU_v3_26505]	d__Bacteria	p__Firmicutes_A	c__Clostridia	o__Oscillospirales	f__Oscillospiraceae	g__CAG-170	s__CAG-170 sp900549635	-0.027967	0.361399	0.484903	0.0106012	0.681195	0.701638	-3.87392	-3.83536	-3.86332
ext_mOTU_v3_17574	Olsenella species incertae sedis [ext_mOTU_v3_17574]	d__Bacteria	p__Actinobacteriota	c__Coriobacteriia	o__Coriobacteriales	f__Atopobiaceae	g__Paratractidigestivibacter	s__Paratractidigestivibacter sp003150175	0.0374876	0.361195	0.484903	0.127153	0.000245234	0.000362402	-3.97663	-3.88697	-3.84948
meta_mOTU_v3_12535	Ruminococcus species incertae sedis [meta_mOTU_v3_12535]	d__Bacteria	p__Firmicutes_A	c__Clostridia	o__Oscillospirales	f__Ruminococcaceae	g__Ruminococcus_C	s__Ruminococcus_C sp000437175	0.031974	0.363138	0.486624	0.111611	0.000138722	0.00020966	-3.93703	-3.85739	-3.82542
meta_mOTU_v3_13168	Clostridiales species incertae sedis [meta_mOTU_v3_13168]	d__Bacteria	p__Firmicutes_A	c__Clostridia	o__Christensenellales	f__CAG-74	g__Ventricola	s__Ventricola sp900542445	0.057898	0.369134	0.493202	0.000953411	0.986154	0.989177	-3.67046	-3.72741	-3.66951
ref_mOTU_v3_00095	Escherichia coli [ref_mOTU_v3_00095]	d__Bacteria	p__Proteobacteria	c__Gammaproteobacteria	o__Enterobacterales	f__Enterobacteriaceae	g__Escherichia	s__Escherichia coli	-0.124543	0.368998	0.493202	0.265999	0.0254166	0.0309065	-3.09275	-2.7022	-2.82675
meta_mOTU_v3_13945	Firmicutes species incertae sedis [meta_mOTU_v3_13945]	d__Bacteria	p__Firmicutes_A	c__Clostridia	o__Christensenellales	f__Borkfalkiaceae	g__Scatosoma	s__Scatosoma sp003150575	-0.0379489	0.369438	0.493202	-0.152016	2.40368e-05	4.01494e-05	-3.85752	-3.97159	-4.00954
ref_mOTU_v3_03665	Duodenibacillus massiliensis [ref_mOTU_v3_03665]	d__Bacteria	p__Proteobacteria	c__Gammaproteobacteria	o__Burkholderiales	f__Burkholderiaceae	g__Duodenibacillus	s__Duodenibacillus massiliensis	-0.0689228	0.373693	0.498258	0.162558	0.0131654	0.0164221	-3.90171	-3.67023	-3.73915
ref_mOTU_v3_07679	Eubacterium sp. CAG:38 [ref_mOTU_v3_07679]	d__Bacteria	p__Firmicutes_A	c__Clostridia	o__Lachnospirales	f__Lachnospiraceae	g__Lachnospira	s__Lachnospira sp000437735	-0.0631148	0.376772	0.501734	-0.299824	1.02098e-06	2.09715e-06	-3.51505	-3.75176	-3.81487
ext_mOTU_v3_26704	Collinsella species incertae sedis [ext_mOTU_v3_26704]	d__Bacteria	p__Actinobacteriota	c__Coriobacteriia	o__Coriobacteriales	f__Coriobacteriaceae	g__Collinsella	s__Collinsella sp900544845	0.0349913	0.378648	0.503602	0.0369706	0.271397	0.296475	-3.94921	-3.94723	-3.91224
ref_mOTU_v3_03601	[Clostridium] saccharolyticum [ref_mOTU_v3_03601]	d__Bacteria	p__Firmicutes_A	c__Clostridia	o__Lachnospirales	f__Lachnospiraceae	g__Clostridium_Q	s__Clostridium_Q saccharolyticum_A	-0.0167034	0.38133	0.506017	-0.0844397	7.08082e-08	1.66313e-07	-3.88787	-3.95561	-3.97231
ref_mOTU_v3_03661	Clostridiales sp. [ref_mOTU_v3_03661]	d__Bacteria	p__Firmicutes_A	c__Clostridia	o__Lachnospirales	f__Lachnospiraceae	g__Blautia_A	s__Blautia_A faecis	-0.034135	0.381415	0.506017	-0.156945	4.16512e-06	7.68057e-06	-3.79565	-3.91846	-3.9526
ext_mOTU_v3_15443	Eggerthellaceae species incertae sedis [ext_mOTU_v3_15443]	d__Bacteria	p__Actinobacteriota	c__Coriobacteriia	o__Coriobacteriales	f__Eggerthellaceae	g__Adlercreutzia	s__Adlercreutzia celatus_A	-0.0546946	0.388039	0.514164	-0.261335	1.60795e-06	3.19191e-06	-3.74865	-3.95529	-4.00998
ref_mOTU_v3_03445	Faecalicatena contorta [ref_mOTU_v3_03445]	d__Bacteria	p__Firmicutes_A	c__Clostridia	o__Lachnospirales	f__Lachnospiraceae	g__Muricomes	Incongruent [g__Muricomes]	-0.0248311	0.38921	0.515074	-0.156326	4.81485e-10	1.56189e-09	-3.80669	-3.93819	-3.96302
ext_mOTU_v3_26654	Lachnospiraceae species incertae sedis [ext_mOTU_v3_26654]	d__Bacteria	p__Firmicutes_A	c__Clostridia	o__Lachnospirales	f__Lachnospiraceae	g__Mediterraneibacter	s__Mediterraneibacter torques	-0.028477	0.39081	0.516549	-0.194481	2.90546e-12	1.25158e-11	-3.75255	-3.91856	-3.94704
ext_mOTU_v3_26634	Collinsella species incertae sedis [ext_mOTU_v3_26634]	d__Bacteria	p__Actinobacteriota	c__Coriobacteriia	o__Coriobacteriales	f__Coriobacteriaceae	g__Collinsella	s__Collinsella aerofaciens_O	0.0245093	0.393489	0.519445	0.041642	0.08595	0.0995112	-3.969	-3.95186	-3.92735
meta_mOTU_v3_12259	Ruminococcaceae species incertae sedis [meta_mOTU_v3_12259]	d__Bacteria	p__Firmicutes_A	c__Clostridia	o__Oscillospirales	f__Ruminococcaceae	g__Gemmiger	s__Gemmiger formicilis	-0.0873588	0.394734	0.520442	-0.286546	0.00117112	0.00163098	-2.89056	-3.08975	-3.17711
ref_mOTU_v3_03928	Intestinimonas butyriciproducens [ref_mOTU_v3_03928]	d__Bacteria	p__Firmicutes_A	c__Clostridia	o__Oscillospirales	f__Oscillospiraceae	g__Intestinimonas	s__Intestinimonas butyriciproducens	-0.0304524	0.395593	0.52093	-0.199156	7.36383e-11	2.73001e-10	-3.71255	-3.88125	-3.91171
ext_mOTU_v3_17856	Bacteroides species incertae sedis [ext_mOTU_v3_17856]	d__Bacteria	p__Bacteroidota	c__Bacteroidia	o__Bacteroidales	f__Bacteroidaceae	g__Phocaeicola	s__Phocaeicola coprocola	-0.0297143	0.39737	0.522622	-0.0879732	0.00261159	0.00348649	-3.8868	-3.94506	-3.97478
ext_mOTU_v3_16295	Eggerthellaceae species incertae sedis [ext_mOTU_v3_16295]	d__Bacteria	p__Actinobacteriota	c__Coriobacteriia	o__Coriobacteriales	f__Eggerthellaceae	g__CAJFUR01	s__CAJFUR01 sp904420575	-0.0390464	0.400577	0.52619	-0.149731	0.000147962	0.000222675	-3.84712	-3.95781	-3.99685
ref_mOTU_v3_11153	Ruminococcus callidus [ref_mOTU_v3_11153]	d__Bacteria	p__Firmicutes_A	c__Clostridia	o__Oscillospirales	f__Ruminococcaceae	g__Ruminococcus_C	s__Ruminococcus_C callidus	-0.0393079	0.405851	0.53246	0.0726857	0.0649008	0.075884	-3.76357	-3.65158	-3.69089
meta_mOTU_v3_13486	Clostridiales species incertae sedis [meta_mOTU_v3_13486]	d__Bacteria	p__Firmicutes_A	c__Clostridia	o__Oscillospirales	f__Oscillospiraceae	g__Evtepia	s__Evtepia excrementipullorum	-0.0334146	0.406428	0.532561	-0.169761	4.33448e-07	9.26081e-07	-3.83217	-3.96851	-4.00193
ref_mOTU_v3_05921	Holdemania filiformis [ref_mOTU_v3_05921]	d__Bacteria	p__Firmicutes	c__Bacilli	o__Erysipelotrichales	f__Erysipelotrichaceae	g__Holdemania	s__Holdemania filiformis	-0.0256427	0.407766	0.533001	-0.172423	3.95737e-11	1.52009e-10	-3.77295	-3.91973	-3.94537
meta_mOTU_v3_13607	Acidiphilium sp. CAG:727 [meta_mOTU_v3_13607]	d__Bacteria	p__Firmicutes_A	c__Clostridia	o__Christensenellales	f__Borkfalkiaceae	g__UBA10281	s__UBA10281 sp900554485	0.0240448	0.407482	0.533001	0.133178	4.6264e-08	1.1213e-07	-3.98177	-3.87263	-3.84859
ref_mOTU_v3_02743	Firmicutes sp. [ref_mOTU_v3_02743]	d__Bacteria	p__Firmicutes	c__Bacilli	o__Erysipelotrichales	f__Erysipelotrichaceae	g__Clostridium_AQ	s__Clostridium_AQ innocuum	-0.0370941	0.408732	0.533609	-0.175354	2.20234e-05	3.70188e-05	-3.68851	-3.82677	-3.86386
ext_mOTU_v3_26672	Clostridiales species incertae sedis [ext_mOTU_v3_26672]	d__Bacteria	p__Firmicutes_A	c__Clostridia	o__Oscillospirales	f__Oscillospiraceae	g__Evtepia	s__Evtepia gabavorous	-0.021934	0.411568	0.536652	-0.114773	2.69359e-07	5.87291e-07	-3.85524	-3.94808	-3.97001
ref_mOTU_v3_07638	Clostridium sp. CAG:568 [ref_mOTU_v3_07638]	d__Bacteria	p__Firmicutes	c__Bacilli	o__RFN20	f__CAG-288	g__CAG-568	s__CAG-568 sp000434395	-0.0774115	0.41276	0.537548	0.311797	9.12731e-05	0.000142188	-3.93078	-3.54158	-3.61899
ref_mOTU_v3_08094	Adlercreutzia equolifaciens [ref_mOTU_v3_08094]	d__Bacteria	p__Actinobacteriota	c__Coriobacteriia	o__Coriobacteriales	f__Eggerthellaceae	g__Adlercreutzia	Incongruent [g__Adlercreutzia]	-0.0520258	0.416537	0.540482	-0.2562	3.13861e-06	5.89746e-06	-3.74368	-3.94786	-3.99988
meta_mOTU_v3_14166	Clostridiales species incertae sedis [meta_mOTU_v3_14166]	d__Bacteria	p__Firmicutes_A	c__Clostridia	o__Lachnospirales	f__Lachnospiraceae	g__Choladocola	s__Choladocola sp003480725	0.0510583	0.415675	0.540482	-0.0599704	0.27095	0.296291	-3.57525	-3.68627	-3.63522
ext_mOTU_v3_16237	Eubacterium species incertae sedis [ext_mOTU_v3_16237]	d__Bacteria	p__Firmicutes_A	c__Clostridia	o__Lachnospirales	f__Lachnospiraceae	g__Lachnospira	s__Lachnospira sp003537285	-0.0302487	0.416339	0.540482	-0.000375701	0.990402	0.990402	-3.90536	-3.87548	-3.90573
meta_mOTU_v3_13655	Bacteroidales species incertae sedis [meta_mOTU_v3_13655]	d__Bacteria	p__Bacteroidota	c__Bacteroidia	o__Bacteroidales	f__Bacteroidaceae	g__UBA6398	s__UBA6398 sp003150315	-0.0387451	0.418933	0.542929	0.213026	1.29689e-07	2.93593e-07	-3.9173	-3.66553	-3.70427
ref_mOTU_v3_03436	Hungatella hathewayi [ref_mOTU_v3_03436]	d__Bacteria	p__Firmicutes_A	c__Clostridia	o__Lachnospirales	f__Lachnospiraceae	g__Hungatella	s__Hungatella effluvii	-0.0289558	0.421458	0.545537	-0.12643	5.70247e-05	9.08595e-05	-3.75881	-3.85629	-3.88524
ext_mOTU_v3_17927	Ruminococcaceae species incertae sedis [ext_mOTU_v3_17927]	d__Bacteria	p__Firmicutes_A	c__Clostridia	o__Oscillospirales	f__Oscillospiraceae	g__NSJ-51	s__NSJ-51 sp900549795	-0.0237817	0.422797	0.546605	-0.138862	2.92841e-08	7.33136e-08	-3.84512	-3.9602	-3.98398
ref_mOTU_v3_00085	Klebsiella pneumoniae [ref_mOTU_v3_00085]	d__Bacteria	p__Proteobacteria	c__Gammaproteobacteria	o__Enterobacterales	f__Enterobacteriaceae	g__Klebsiella	s__Klebsiella pneumoniae	-0.0894026	0.42521	0.548392	0.263925	0.00541877	0.00698857	-3.73763	-3.3843	-3.4737
meta_mOTU_v3_12280	Bacteria species incertae sedis [meta_mOTU_v3_12280]	d__Bacteria	p__Firmicutes	c__Bacilli	o__RF39	f__UBA660	g__CAG-417	s__CAG-417 sp000432835	-0.0215464	0.424789	0.548392	0.000619245	0.977473	0.982088	-3.93782	-3.91565	-3.9372
meta_mOTU_v3_13923	Clostridiales species incertae sedis [meta_mOTU_v3_13923]	d__Bacteria	p__Firmicutes_A	c__Clostridia	o__Christensenellales	f__Borkfalkiaceae	g__Borkfalkia	s__Borkfalkia ceftriaxoniphila	-0.0266025	0.428164	0.550347	-0.118928	3.53981e-05	5.81229e-05	-3.86679	-3.95911	-3.98572
meta_mOTU_v3_12316	Eggerthella species incertae sedis [meta_mOTU_v3_12316]	d__Bacteria	p__Actinobacteriota	c__Coriobacteriia	o__Coriobacteriales	f__Eggerthellaceae	g__CAG-1427	s__CAG-1427 sp000436075	-0.060015	0.428129	0.550347	-0.148903	0.0199897	0.0245318	-3.74654	-3.83542	-3.89544
meta_mOTU_v3_13196	Eubacterium species incertae sedis [meta_mOTU_v3_13196]	d__Bacteria	p__Firmicutes_A	c__Clostridia	o__Lachnospirales	f__Lachnospiraceae	g__Eubacterium_G	s__Eubacterium_G sp000432355	0.0221297	0.428278	0.550347	-0.0867238	0.000203078	0.000303051	-3.85671	-3.96556	-3.94343
ext_mOTU_v3_16181	Clostridiales species incertae sedis [ext_mOTU_v3_16181]	d__Bacteria	p__Firmicutes_A	c__Clostridia	o__Christensenellales	f__UBA1750	g__Spyradocola	s__Spyradocola merdavium	-0.0264931	0.42962	0.551406	-0.156714	2.61658e-08	6.61293e-08	-3.84923	-3.97945	-4.00594
meta_mOTU_v3_13783	Libanicoccus massiliensis [meta_mOTU_v3_13783]	d__Bacteria	p__Actinobacteriota	c__Coriobacteriia	o__Coriobacteriales	f__Atopobiaceae	g__Parolsenella	s__Parolsenella massiliensis	-0.0567515	0.432906	0.554955	0.115965	0.05668	0.0665646	-4.00241	-3.8297	-3.88645
meta_mOTU_v3_13200	Clostridiales species incertae sedis [meta_mOTU_v3_13200]	d__Bacteria	p__Firmicutes_A	c__Clostridia	o__Lachnospirales	f__Lachnospiraceae	g__CAG-317	s__CAG-317 sp000433215	0.0452358	0.437044	0.559585	-0.0555804	0.266418	0.291635	-3.74347	-3.84428	-3.79905
ref_mOTU_v3_00086	Klebsiella michiganensis/oxytoca [ref_mOTU_v3_00086]	d__Bacteria	p__Proteobacteria	c__Gammaproteobacteria	o__Enterobacterales	f__Enterobacteriaceae	g__Klebsiella	Incongruent [g__Klebsiella]	-0.0216829	0.438543	0.560828	-0.0249634	0.296461	0.321544	-3.93494	-3.93822	-3.9599
ext_mOTU_v3_17717	Collinsella species incertae sedis [ext_mOTU_v3_17717]	d__Bacteria	p__Actinobacteriota	c__Coriobacteriia	o__Coriobacteriales	f__Coriobacteriaceae	g__Collinsella	Not_annotated [g__Collinsella]	-0.0227896	0.445472	0.569007	0.0420827	0.0948616	0.109353	-3.96037	-3.8955	-3.91829
ref_mOTU_v3_03446	Eisenbergiella tayi [ref_mOTU_v3_03446]	d__Bacteria	p__Firmicutes_A	c__Clostridia	o__Lachnospirales	f__Lachnospiraceae	g__Eisenbergiella	s__Eisenbergiella tayi	-0.0230055	0.451158	0.575578	-0.154513	3.08807e-09	8.78532e-09	-3.77946	-3.91097	-3.93398
ref_mOTU_v3_03657	[Eubacterium] rectale [ref_mOTU_v3_03657]	d__Bacteria	p__Firmicutes_A	c__Clostridia	o__Lachnospirales	f__Lachnospiraceae	g__Agathobacter	s__Agathobacter rectalis	-0.0976236	0.454055	0.57858	-0.171164	0.128047	0.146026	-2.60182	-2.67536	-2.77299
meta_mOTU_v3_12690	Clostridiales species incertae sedis [meta_mOTU_v3_12690]	d__Bacteria	p__Firmicutes_A	c__Clostridia	o__Lachnospirales	f__Lachnospiraceae	g__Lachnospira	s__Lachnospira sp000436535	0.0354137	0.455201	0.579347	0.0311147	0.432666	0.460818	-3.85947	-3.86377	-3.82836
ref_mOTU_v3_01911	Actinobacteria sp. [ref_mOTU_v3_01911]	d__Bacteria	p__Actinobacteriota	c__Actinomycetia	o__Actinomycetales	f__Actinomycetaceae	g__Pauljensenia	Incongruent [g__Pauljensenia]	0.04778	0.459873	0.582506	0.0250062	0.64742	0.670092	-3.85273	-3.8755	-3.82772
ext_mOTU_v3_18141	Alistipes species incertae sedis [ext_mOTU_v3_18141]	d__Bacteria	p__Bacteroidota	c__Bacteroidia	o__Bacteroidales	f__Rikenellaceae	g__Alistipes	s__Alistipes shahii	-0.0136949	0.459182	0.582506	-0.0784509	1.25692e-07	2.85761e-07	-3.91123	-3.97599	-3.98968
ext_mOTU_v3_17335	Collinsella species incertae sedis [ext_mOTU_v3_17335]	d__Bacteria	p__Actinobacteriota	c__Coriobacteriia	o__Coriobacteriales	f__Coriobacteriaceae	g__Collinsella	Incongruent [g__Collinsella]	-0.0630424	0.458959	0.582506	-0.0417929	0.562115	0.589832	-3.80662	-3.78538	-3.84842
ext_mOTU_v3_17308	Eggerthellaceae species incertae sedis [ext_mOTU_v3_17308]	d__Bacteria	p__Actinobacteriota	c__Coriobacteriia	o__Coriobacteriales	f__Eggerthellaceae	g__Gordonibacter	s__Gordonibacter urolithinfaciens	-0.0205783	0.459589	0.582506	-0.106875	7.35976e-06	1.30513e-05	-3.8619	-3.9482	-3.96878
ref_mOTU_v3_01577	Bacteroides eggerthii [ref_mOTU_v3_01577]	d__Bacteria	p__Bacteroidota	c__Bacteroidia	o__Bacteroidales	f__Bacteroidaceae	g__Bacteroides	s__Bacteroides eggerthii	-0.0425481	0.46542	0.588831	-0.30697	2.09011e-10	7.33952e-10	-3.6823	-3.94672	-3.98927
ext_mOTU_v3_17315	Flavonifractor species incertae sedis [ext_mOTU_v3_17315]	d__Bacteria	p__Firmicutes_A	c__Clostridia	o__Oscillospirales	f__Oscillospiraceae	g__Lawsonibacter	s__Lawsonibacter sp900549405	0.0309927	0.467643	0.590941	0.0778467	0.0356322	0.0428392	-3.80918	-3.76233	-3.73133
meta_mOTU_v3_12353	Oscillibacter species incertae sedis [meta_mOTU_v3_12353]	d__Bacteria	p__Firmicutes_A	c__Clostridia	o__Oscillospirales	f__Oscillospiraceae	g__CAG-83	s__CAG-83 sp000435975	0.0550888	0.474554	0.598963	0.170242	0.00868062	0.0110349	-3.72501	-3.60986	-3.55477
ref_mOTU_v3_03680	Clostridium sp. [ref_mOTU_v3_03680]	d__Bacteria	p__Firmicutes_A	c__Clostridia	o__UBA1381	f__UBA1381	g__CAG-41	s__CAG-41 sp900066215	-0.0626309	0.475516	0.599466	-0.645998	1.97112e-17	1.85599e-16	-3.14968	-3.73304	-3.79567
meta_mOTU_v3_12451	Collinsella species incertae sedis [meta_mOTU_v3_12451]	d__Bacteria	p__Actinobacteriota	c__Coriobacteriia	o__Coriobacteriales	f__Coriobacteriaceae	g__Collinsella	s__Collinsella bouchesdurhonensis	-0.0328543	0.482448	0.607484	0.0268569	0.496783	0.526471	-3.89975	-3.84004	-3.87289
ref_mOTU_v3_04300	Bilophila wadsworthia [ref_mOTU_v3_04300]	d__Bacteria	p__Desulfobacterota_I	c__Desulfovibrionia	o__Desulfovibrionales	f__Desulfovibrionaceae	g__Bilophila	s__Bilophila wadsworthia	-0.0587504	0.486329	0.611648	-0.379124	1.28527e-07	2.91583e-07	-3.32681	-3.64719	-3.70594
ref_mOTU_v3_00860	Roseburia inulinivorans [ref_mOTU_v3_00860]	d__Bacteria	p__Firmicutes_A	c__Clostridia	o__Lachnospirales	f__Lachnospiraceae	g__Roseburia	s__Roseburia inulinivorans	0.068442	0.488864	0.61411	0.0554665	0.510759	0.53867	-3.06742	-3.0804	-3.01195
ref_mOTU_v3_03682	Alistipes finegoldii [ref_mOTU_v3_03682]	d__Bacteria	p__Bacteroidota	c__Bacteroidia	o__Bacteroidales	f__Rikenellaceae	g__Alistipes	s__Alistipes finegoldii	-0.0629297	0.494635	0.620626	-0.442175	1.64246e-08	4.28327e-08	-3.37143	-3.75068	-3.81361
meta_mOTU_v3_13701	Clostridiales species incertae sedis [meta_mOTU_v3_13701]	d__Bacteria	p__Firmicutes_A	c__Clostridia	o__Lachnospirales	f__Lachnospiraceae	g__Blautia_A	s__Blautia_A luti	0.0468092	0.495914	0.621499	-0.00085764	0.988248	0.989178	-3.78229	-3.82995	-3.78315
ext_mOTU_v3_16402	Clostridiales Family XIII. Incertae Sedis species incertae sedis [ext_mOTU_v3_16402]	d__Bacteria	p__Firmicutes_A	c__Clostridia	o__Peptostreptococcales	f__Anaerovoracaceae	g__Copromorpha	s__Copromorpha excrementipullorum	-0.0212003	0.502421	0.627135	-0.120711	7.10467e-06	1.26623e-05	-3.87991	-3.97942	-4.00062
meta_mOTU_v3_12473	Clostridiales species incertae sedis [meta_mOTU_v3_12473]	d__Bacteria	p__Firmicutes_A	c__Clostridia	o__Oscillospirales	f__Oscillospiraceae	g__Lawsonibacter	s__Lawsonibacter sp900066825	-0.0318975	0.502251	0.627135	-0.193668	1.68034e-06	3.32939e-06	-3.7265	-3.88827	-3.92017
meta_mOTU_v3_12240	Lachnospiraceae species incertae sedis [meta_mOTU_v3_12240]	d__Bacteria	p__Firmicutes_A	c__Clostridia	o__Lachnospirales	f__Lachnospiraceae	g__Fusicatenibacter	s__Fusicatenibacter saccharivorans	0.0820099	0.503172	0.627135	-0.585603	3.5017e-08	8.66467e-08	-2.81757	-3.48518	-3.40317
meta_mOTU_v3_12898	Ruminococcaceae species incertae sedis [meta_mOTU_v3_12898]	d__Bacteria	p__Firmicutes_A	c__Clostridia	o__Oscillospirales	f__Ruminococcaceae	g__Ruthenibacterium	s__Ruthenibacterium sp018380115	-0.0210613	0.501446	0.627135	-0.121925	4.64257e-06	8.48746e-06	-3.87392	-3.97479	-3.99585
meta_mOTU_v3_12502	Libanicoccus massiliensis [meta_mOTU_v3_12502]	d__Bacteria	p__Actinobacteriota	c__Coriobacteriia	o__Coriobacteriales	f__Atopobiaceae	g__Parolsenella	s__Parolsenella catena	-0.0415734	0.503359	0.627135	0.0371434	0.47892	0.508046	-3.95557	-3.87686	-3.91843
meta_mOTU_v3_12776	Clostridiales species incertae sedis [meta_mOTU_v3_12776]	d__Bacteria	p__Firmicutes_A	c__Clostridia	o__Oscillospirales	f__Oscillospiraceae	g__CAG-170	s__CAG-170 sp900549635	-0.0338449	0.509199	0.63367	0.0571676	0.188334	0.210049	-3.7574	-3.66639	-3.70023
meta_mOTU_v3_12596	Bacteroides sp. CAG:144 [meta_mOTU_v3_12596]	d__Bacteria	p__Bacteroidota	c__Bacteroidia	o__Bacteroidales	f__UBA11471	g__UBA11471	s__UBA11471 sp000434215	-0.0320165	0.511251	0.634739	-0.181014	1.13278e-05	1.9662e-05	-3.82627	-3.97526	-4.00728
ref_mOTU_v3_03646	Prevotellamassilia timonensis [ref_mOTU_v3_03646]	d__Bacteria	p__Bacteroidota	c__Bacteroidia	o__Bacteroidales	f__Bacteroidaceae	g__Alloprevotella	s__Alloprevotella timonensis	0.0566037	0.510682	0.634739	0.555358	1.79972e-14	1.05796e-13	-3.93812	-3.43936	-3.38276
ref_mOTU_v3_01304	Brachyspira pilosicoli [ref_mOTU_v3_01304]	d__Bacteria	p__Spirochaetota	c__Brachyspirae	o__Brachyspirales	f__Brachyspiraceae	g__Brachyspira	s__Brachyspira pilosicoli	0.018607	0.515681	0.639492	0.11418	2.14753e-06	4.16966e-06	-3.99685	-3.90128	-3.88267
ref_mOTU_v3_00859	Roseburia faecis [ref_mOTU_v3_00859]	d__Bacteria	p__Firmicutes_A	c__Clostridia	o__Lachnospirales	f__Lachnospiraceae	g__Agathobacter	s__Agathobacter faecis	-0.0364155	0.517612	0.64114	-0.167724	0.000454332	0.000652374	-3.78578	-3.91709	-3.9535
meta_mOTU_v3_12401	Clostridiales species incertae sedis [meta_mOTU_v3_12401]	d__Bacteria	p__Firmicutes_A	c__Clostridia	o__Lachnospirales	f__Lachnospiraceae	g__Lachnospira	s__Lachnospira sp900545725	-0.0179286	0.518655	0.641685	0.0991912	2.01625e-05	3.42699e-05	-3.97463	-3.85751	-3.87544
ref_mOTU_v3_06317	[Clostridium] asparagiforme/lavalense [ref_mOTU_v3_06317]	d__Bacteria	p__Firmicutes_A	c__Clostridia	o__Lachnospirales	f__Lachnospiraceae	g__Enterocloster	Incongruent [g__Enterocloster]	-0.0211235	0.519525	0.642015	-0.164973	7.08492e-09	1.90363e-08	-3.72955	-3.8734	-3.89452
meta_mOTU_v3_12323	Clostridiales species incertae sedis [meta_mOTU_v3_12323]	d__Bacteria	p__Firmicutes_A	c__Clostridia	o__Lachnospirales	f__Lachnospiraceae	g__Butyribacter	s__Butyribacter intestini	-0.0317649	0.52196	0.644275	-0.0869217	0.0370339	0.044324	-3.84773	-3.90289	-3.93465
ref_mOTU_v3_05400	Parabacteroides johnsonii [ref_mOTU_v3_05400]	d__Bacteria	p__Bacteroidota	c__Bacteroidia	o__Bacteroidales	f__Tannerellaceae	g__Parabacteroides	s__Parabacteroides johnsonii	-0.018732	0.525195	0.647517	-0.148471	7.63864e-10	2.40459e-09	-3.83042	-3.96016	-3.97889
ref_mOTU_v3_11997	Treponema succinifaciens [ref_mOTU_v3_11997]	d__Bacteria	p__Spirochaetota	c__Spirochaetia	o__Treponematales	f__Treponemataceae	g__Treponema_D	s__Treponema_D succinifaciens	0.0585314	0.527233	0.649278	0.375161	1.55874e-06	3.11163e-06	-3.99774	-3.68111	-3.62258
ref_mOTU_v3_03442	[Clostridium] clostridioforme/bolteae [ref_mOTU_v3_03442]	d__Bacteria	p__Firmicutes_A	c__Clostridia	o__Lachnospirales	f__Lachnospiraceae	g__Enterocloster	Incongruent [g__Enterocloster]	-0.041924	0.529559	0.650785	-0.262822	5.89914e-06	1.06204e-05	-3.47479	-3.69569	-3.73761
meta_mOTU_v3_12983	Clostridiaceae species incertae sedis [meta_mOTU_v3_12983]	d__Bacteria	p__Firmicutes_A	c__Clostridia	o__Oscillospirales	f__Ruminococcaceae	g__Negativibacillus	s__Negativibacillus faecipullorum	-0.0212527	0.52968	0.650785	-0.170746	1.49425e-09	4.4912e-09	-3.83507	-3.98456	-4.00582
ext_mOTU_v3_27004	Phascolarctobacterium species incertae sedis [ext_mOTU_v3_27004]	d__Bacteria	p__Firmicutes_C	c__Negativicutes	o__Acidaminococcales	f__Acidaminococcaceae	g__Phascolarctobacterium_A	s__Phascolarctobacterium_A succinatutens	0.0131606	0.532227	0.653159	0.0810913	3.30785e-06	6.15306e-06	-3.9547	-3.88677	-3.87361
ref_mOTU_v3_02376	[Eubacterium] eligens [ref_mOTU_v3_02376]	d__Bacteria	p__Firmicutes_A	c__Clostridia	o__Lachnospirales	f__Lachnospiraceae	g__Lachnospira	s__Lachnospira eligens_A	-0.0564192	0.534139	0.654207	-0.271016	0.000570855	0.000817484	-3.27339	-3.48799	-3.54441
ref_mOTU_v3_02970	Intestinimonas massiliensis [ref_mOTU_v3_02970]	d__Bacteria	p__Firmicutes_A	c__Clostridia	o__Oscillospirales	f__Oscillospiraceae	g__Intestinimonas	s__Intestinimonas massiliensis	-0.0184839	0.53431	0.654207	-0.128561	2.58482e-07	5.66898e-07	-3.82311	-3.93319	-3.95167
ext_mOTU_v3_26407	Alistipes species incertae sedis [ext_mOTU_v3_26407]	d__Bacteria	p__Bacteroidota	c__Bacteroidia	o__Bacteroidales	f__Rikenellaceae	g__Alistipes	s__Alistipes putredinis	-0.0109641	0.537632	0.656306	-0.0734549	2.68738e-07	5.87139e-07	-3.92955	-3.99204	-4.00301
meta_mOTU_v3_12609	Clostridium sp. AT4 [meta_mOTU_v3_12609]	d__Bacteria	p__Firmicutes_A	c__Clostridia	o__Lachnospirales	f__Lachnospiraceae	g__Enterocloster	s__Enterocloster sp001517625	-0.0307128	0.538492	0.656306	-0.168097	6.69955e-05	0.000105762	-3.75585	-3.89324	-3.92395
ext_mOTU_v3_17393	Ruminococcaceae species incertae sedis [ext_mOTU_v3_17393]	d__Bacteria	p__Firmicutes_A	c__Clostridia	o__Oscillospirales	f__Ruminococcaceae	g__UBA3818	s__UBA3818 sp900557155	-0.0378136	0.536948	0.656306	-0.209851	5.18352e-05	8.29364e-05	-3.71507	-3.8871	-3.92492
meta_mOTU_v3_12694	Firmicutes bacterium ADurb.Bin467 [meta_mOTU_v3_12694]	d__Bacteria	p__Firmicutes_A	c__Clostridia	o__Christensenellales	f__CAG-74	Incongruent [f__CAG-74]	Incongruent [f__CAG-74]	0.0273836	0.538207	0.656306	0.0456932	0.224017	0.247256	-3.89891	-3.8806	-3.85322
meta_mOTU_v3_12452	Clostridiales species incertae sedis [meta_mOTU_v3_12452]	d__Bacteria	p__Firmicutes_A	c__Clostridia	o__Oscillospirales	f__Oscillospiraceae	g__CAG-170	s__CAG-170 sp000432135	0.0553944	0.539964	0.657078	0.0975756	0.200478	0.222893	-3.51824	-3.47606	-3.42067
ref_mOTU_v3_07666	Dialister sp. CAG:486 [ref_mOTU_v3_07666]	d__Bacteria	p__Firmicutes_C	c__Negativicutes	o__Veillonellales	f__Dialisteraceae	g__Dialister	s__Dialister sp000434475	-0.0780343	0.54036	0.657078	0.916952	1.65158e-17	1.569e-16	-3.84939	-2.8544	-2.93243
ext_mOTU_v3_17886	Ruminococcaceae species incertae sedis [ext_mOTU_v3_17886]	d__Bacteria	p__Firmicutes_A	c__Clostridia	o__Oscillospirales	f__Oscillospiraceae	g__HGM13006	s__HGM13006 sp900756575	0.0256125	0.544057	0.660818	0.0185555	0.602887	0.628278	-3.8565	-3.86356	-3.83794
meta_mOTU_v3_12285	Firmicutes species incertae sedis [meta_mOTU_v3_12285]	d__Bacteria	p__Firmicutes_A	c__Clostridia	o__Oscillospirales	f__Oscillospiraceae	g__F23-B02	Incongruent [g__F23-B02]	0.0395238	0.549218	0.666326	-0.027915	0.615489	0.640783	-3.74115	-3.80859	-3.76907
ref_mOTU_v3_11851	Coprococcus catus [ref_mOTU_v3_11851]	d__Bacteria	p__Firmicutes_A	c__Clostridia	o__Lachnospirales	f__Lachnospiraceae	g__Coprococcus_A	s__Coprococcus_A catus	0.0472729	0.552318	0.669323	-0.118403	0.0814402	0.0944955	-3.48407	-3.64974	-3.60247
meta_mOTU_v3_12284	Clostridiales species incertae sedis [meta_mOTU_v3_12284]	d__Bacteria	p__Firmicutes_A	c__Clostridia	o__Lachnospirales	f__Lachnospiraceae	g__Acetatifactor	s__Acetatifactor sp900066565	-0.0576785	0.55403	0.670635	-0.279876	0.000875575	0.00123229	-3.08255	-3.30475	-3.36243
ext_mOTU_v3_17941	Lachnospiraceae species incertae sedis [ext_mOTU_v3_17941]	d__Bacteria	p__Firmicutes_A	c__Clostridia	o__Lachnospirales	f__Lachnospiraceae	g__V9D3004	s__V9D3004 sp002349525	0.0266609	0.556321	0.672643	0.123259	0.00126219	0.00175323	-3.9879	-3.89131	-3.86465
ext_mOTU_v3_26398	Oscillibacter species incertae sedis [ext_mOTU_v3_26398]	d__Bacteria	p__Firmicutes_A	c__Clostridia	o__Oscillospirales	f__Oscillospiraceae	g__Dysosmobacter	s__Dysosmobacter sp001916835	0.028044	0.561008	0.676817	0.0598078	0.142564	0.16137	-3.85101	-3.81925	-3.79121
ref_mOTU_v3_00861	Roseburia hominis [ref_mOTU_v3_00861]	d__Bacteria	p__Firmicutes_A	c__Clostridia	o__Lachnospirales	f__Lachnospiraceae	g__Roseburia	s__Roseburia hominis	-0.0403787	0.561682	0.676817	-0.252487	2.10033e-05	3.5642e-05	-3.32206	-3.53417	-3.57455
ref_mOTU_v3_07315	uncultured Flavonifractor sp. [ref_mOTU_v3_07315]	d__Bacteria	p__Firmicutes_A	c__Clostridia	o__Oscillospirales	f__Oscillospiraceae	g__Lawsonibacter	s__Lawsonibacter sp900066825	-0.021086	0.561382	0.676817	-0.129236	2.17723e-05	3.67127e-05	-3.8166	-3.92475	-3.94584
ref_mOTU_v3_00719	Eggerthella lenta [ref_mOTU_v3_00719]	d__Bacteria	p__Actinobacteriota	c__Coriobacteriia	o__Coriobacteriales	f__Eggerthellaceae	g__Eggerthella	s__Eggerthella lenta	-0.0402161	0.564027	0.678874	-0.257849	2.16571e-05	3.65765e-05	-3.5901	-3.80773	-3.84795
ref_mOTU_v3_11151	Eubacterium ventriosum [ref_mOTU_v3_11151]	d__Bacteria	p__Firmicutes_A	c__Clostridia	o__Lachnospirales	f__Lachnospiraceae	g__Eubacterium_G	s__Eubacterium_G ventriosum	-0.0360128	0.566261	0.680793	-0.387839	9.8929e-13	4.55673e-12	-3.53824	-3.89007	-3.92608
ext_mOTU_v3_18142	Clostridium species incertae sedis [ext_mOTU_v3_18142]	d__Bacteria	p__Firmicutes_A	c__Clostridia	o__Lachnospirales	f__Lachnospiraceae	g__Acetatifactor	s__Acetatifactor sp900066565	-0.0134526	0.569127	0.683466	-0.0898379	2.05519e-06	4.01233e-06	-3.86251	-3.9389	-3.95235
meta_mOTU_v3_12304	Clostridiales species incertae sedis [meta_mOTU_v3_12304]	d__Bacteria	p__Firmicutes_A	c__Clostridia	o__Christensenellales	f__Borkfalkiaceae	g__UBA7597	s__UBA7597 sp900542935	0.0232997	0.571106	0.68507	0.188848	5.33963e-08	1.27971e-07	-3.93944	-3.77389	-3.75059
ref_mOTU_v3_05265	Rothia mucilaginosa [ref_mOTU_v3_05265]	d__Bacteria	p__Actinobacteriota	c__Actinomycetia	o__Actinomycetales	f__Micrococcaceae	g__Rothia	Incongruent [g__Rothia]	0.0181034	0.573084	0.686668	0.0136604	0.624645	0.649679	-3.87084	-3.87528	-3.85718
ext_mOTU_v3_16336	Oscillibacter species incertae sedis [ext_mOTU_v3_16336]	d__Bacteria	p__Firmicutes_A	c__Clostridia	o__Oscillospirales	f__Oscillospiraceae	g__Dysosmobacter	s__Dysosmobacter pullicola	-0.0139926	0.580448	0.694709	-0.10869	2.72151e-07	5.90957e-07	-3.8611	-3.9558	-3.96979
ext_mOTU_v3_26936	Clostridiales species incertae sedis [ext_mOTU_v3_26936]	d__Bacteria	p__Firmicutes_A	c__Clostridia	o__Christensenellales	f__CAG-74	g__Faecivicinus	s__Faecivicinus sp900759005	-0.0159403	0.58281	0.696753	0.0333315	0.172188	0.192851	-3.94675	-3.89747	-3.91342
ref_mOTU_v3_07619	Clostridium sp. CAG:299 [ref_mOTU_v3_07619]	d__Bacteria	p__Firmicutes_A	c__Clostridia	o__Lachnospirales	f__Lachnospiraceae	g__Clostridium_Q	s__Clostridium_Q sp000435655	-0.0143828	0.583972	0.697358	-0.0622091	0.00439212	0.00571997	-3.92152	-3.96935	-3.98373
ref_mOTU_v3_01941	Veillonella atypica [ref_mOTU_v3_01941]	d__Bacteria	p__Firmicutes_C	c__Negativicutes	o__Veillonellales	f__Veillonellaceae	g__Veillonella	s__Veillonella atypica	0.0226252	0.587032	0.700227	0.0643918	0.0672429	0.0785361	-3.78638	-3.74461	-3.72199
ref_mOTU_v3_00321	Enterococcus faecium [ref_mOTU_v3_00321]	d__Bacteria	p__Firmicutes	c__Bacilli	o__Lactobacillales	f__Enterococcaceae	g__Enterococcus_B	s__Enterococcus_B faecium	-0.036461	0.591326	0.704558	-0.0160235	0.785691	0.80305	-3.81157	-3.79114	-3.8276
ref_mOTU_v3_02375	[Eubacterium] eligens [ref_mOTU_v3_02375]	d__Bacteria	p__Firmicutes_A	c__Clostridia	o__Lachnospirales	f__Lachnospiraceae	g__Lachnospira	Incongruent [g__Lachnospira]	-0.0292791	0.594137	0.707116	-0.0385306	0.409857	0.43784	-3.73906	-3.74831	-3.77759
ref_mOTU_v3_11181	[Clostridium] spiroforme [ref_mOTU_v3_11181]	d__Bacteria	p__Firmicutes	c__Bacilli	o__Erysipelotrichales	f__Coprobacillaceae	g__Erysipelatoclostridium	s__Erysipelatoclostridium spiroforme	0.0212753	0.596141	0.707128	-0.156213	5.41247e-06	9.81068e-06	-3.81464	-3.99213	-3.97085
ref_mOTU_v3_03673	Acinetobacter sp. [ref_mOTU_v3_03673]	d__Bacteria	p__Proteobacteria	c__Gammaproteobacteria	o__Burkholderiales	f__Burkholderiaceae	g__Parasutterella	s__Parasutterella gallistercoris	-0.0135582	0.595906	0.707128	-0.0774395	0.000224721	0.000333476	-3.89987	-3.96375	-3.97731
ext_mOTU_v3_26503	Clostridium species incertae sedis [ext_mOTU_v3_26503]	d__Bacteria	p__Firmicutes_A	c__Clostridia	o__Lachnospirales	f__Lachnospiraceae	g__Ventrimonas	s__Ventrimonas sp003480315	-0.0225835	0.59494	0.707128	-0.0557349	0.124407	0.142027	-3.81909	-3.85224	-3.87483
ref_mOTU_v3_02140	Bacteroides salyersiae [ref_mOTU_v3_02140]	d__Bacteria	p__Bacteroidota	c__Bacteroidia	o__Bacteroidales	f__Bacteroidaceae	g__Bacteroides	s__Bacteroides salyersiae	0.0283049	0.599586	0.710423	-0.149814	0.000952768	0.00133666	-3.77152	-3.94964	-3.92134
ref_mOTU_v3_01350	Streptococcus salivarius [ref_mOTU_v3_01350]	d__Bacteria	p__Firmicutes	c__Bacilli	o__Lactobacillales	f__Streptococcaceae	g__Streptococcus	Incongruent [g__Streptococcus]	-0.0566358	0.602676	0.713289	-0.181778	0.0516652	0.0608095	-3.21385	-3.33899	-3.39563
ref_mOTU_v3_04772	Sutterella wadsworthensis [ref_mOTU_v3_04772]	d__Bacteria	p__Proteobacteria	c__Gammaproteobacteria	o__Burkholderiales	f__Burkholderiaceae	g__Sutterella	s__Sutterella wadsworthensis_A	-0.0371684	0.60412	0.714204	-0.00664547	0.91235	0.923635	-3.75112	-3.7206	-3.75777
ref_mOTU_v3_03672	[Clostridium] glycyrrhizinilyticum [ref_mOTU_v3_03672]	d__Bacteria	p__Firmicutes_A	c__Clostridia	o__Lachnospirales	f__Lachnospiraceae	g__Schaedlerella	s__Schaedlerella glycyrrhizinilytica_A	-0.0141912	0.607832	0.717795	-0.115519	8.78143e-07	1.80724e-06	-3.82876	-3.93009	-3.94428
meta_mOTU_v3_12785	Burkholderiales species incertae sedis [meta_mOTU_v3_12785]	d__Bacteria	p__Proteobacteria	c__Gammaproteobacteria	o__Burkholderiales	f__Burkholderiaceae	g__Parasutterella	s__Parasutterella gallistercoris	-0.0242332	0.609539	0.719013	-0.117229	0.00326487	0.00431531	-3.83273	-3.92572	-3.94995
meta_mOTU_v3_12336	Butyricicoccus species incertae sedis [meta_mOTU_v3_12336]	d__Bacteria	p__Firmicutes_A	c__Clostridia	o__Oscillospirales	f__Butyricicoccaceae	g__Agathobaculum	s__Agathobaculum butyriciproducens	-0.0389686	0.61094	0.719867	-0.192307	0.00407026	0.00532034	-3.16186	-3.31519	-3.35416
ref_mOTU_v3_04652	[Clostridium] symbiosum [ref_mOTU_v3_04652]	d__Bacteria	p__Firmicutes_A	c__Clostridia	o__Lachnospirales	f__Lachnospiraceae	g__Clostridium_Q	s__Clostridium_Q symbiosum	-0.0183106	0.623024	0.72384	-0.129206	8.15446e-05	0.000127593	-3.73553	-3.84643	-3.86474
ref_mOTU_v3_02809	Bacteroides intestinalis [ref_mOTU_v3_02809]	d__Bacteria	p__Bacteroidota	c__Bacteroidia	o__Bacteroidales	f__Bacteroidaceae	g__Bacteroides	Incongruent [g__Bacteroides]	-0.028039	0.620397	0.72384	-0.190385	6.87836e-05	0.000108423	-3.70033	-3.86268	-3.89072
ref_mOTU_v3_09093	Clostridia bacterium UC5.1-2E3 [ref_mOTU_v3_09093]	d__Bacteria	p__Firmicutes_A	c__Clostridia	o__Lachnospirales	f__Lachnospiraceae	g__Ventrisoma	s__Ventrisoma faecale	-0.0113886	0.621154	0.72384	-0.085459	8.23695e-06	1.45583e-05	-3.88115	-3.95522	-3.96661
meta_mOTU_v3_12251	Clostridiales species incertae sedis [meta_mOTU_v3_12251]	d__Bacteria	p__Firmicutes_A	c__Clostridia	o__Oscillospirales	f__Oscillospiraceae	g__CAG-83	s__CAG-83 sp900545585	-0.0314236	0.615546	0.72384	0.0185901	0.723582	0.743138	-3.71011	-3.66009	-3.69152
meta_mOTU_v3_12786	Clostridiales species incertae sedis [meta_mOTU_v3_12786]	d__Bacteria	p__Firmicutes_A	c__Clostridia	o__Lachnospirales	f__Lachnospiraceae	g__Limivivens	s__Limivivens sp900543575	0.0294276	0.616715	0.72384	-0.185688	0.00026148	0.000384806	-3.62824	-3.84336	-3.81393
meta_mOTU_v3_13140	Clostridiales species incertae sedis [meta_mOTU_v3_13140]	d__Bacteria	p__Firmicutes_A	c__Clostridia	o__Lachnospirales	f__Lachnospiraceae	g__Enterocloster	s__Enterocloster aldenensis	-0.020774	0.619564	0.72384	-0.150746	3.0753e-05	5.07306e-05	-3.71887	-3.84884	-3.86962
ref_mOTU_v3_07673	Eubacterium sp. CAG:156 [ref_mOTU_v3_07673]	d__Bacteria	p__Firmicutes_A	c__Clostridia	o__Lachnospirales	f__Lachnospiraceae	g__Eubacterium_G	s__Eubacterium_G sp000434315	-0.0170672	0.622642	0.72384	-0.159551	4.31957e-08	1.04932e-07	-3.81429	-3.95678	-3.97384
ref_mOTU_v3_04664	Oscillibacter sp. [ref_mOTU_v3_04664]	d__Bacteria	p__Firmicutes_A	c__Clostridia	o__Oscillospirales	f__Oscillospiraceae	g__ER4	s__ER4 sp000765235	0.0561834	0.623156	0.72384	0.20085	0.0395339	0.0469989	-3.06497	-2.9203	-2.86412
ref_mOTU_v3_03701	Prevotella copri [ref_mOTU_v3_03701]	d__Bacteria	p__Bacteroidota	c__Bacteroidia	o__Bacteroidales	f__Bacteroidaceae	g__Prevotella	Incongruent [g__Prevotella]	0.0901988	0.618259	0.72384	1.34898	1.73284e-18	1.94649e-17	-3.20989	-1.95111	-1.86091
ref_mOTU_v3_11463	Ruminococcaceae bacterium D16 [ref_mOTU_v3_11463]	d__Bacteria	p__Firmicutes_A	c__Clostridia	o__Oscillospirales	f__Oscillospiraceae	g__Lawsonibacter	s__Lawsonibacter sp000177015	-0.0120707	0.62307	0.72384	-0.101775	4.55411e-07	9.69116e-07	-3.86692	-3.95662	-3.96869
ref_mOTU_v3_03663	Succinivibrionaceae sp. [ref_mOTU_v3_03663]	d__Bacteria	p__Proteobacteria	c__Gammaproteobacteria	o__Enterobacterales	f__Succinivibrionaceae	g__Succinivibrio	s__Succinivibrio sp000431835	0.0239272	0.621237	0.72384	0.158799	0.000101087	0.000155653	-3.96437	-3.8295	-3.80557
ext_mOTU_v3_17546	Treponema species incertae sedis [ext_mOTU_v3_17546]	d__Bacteria	p__Spirochaetota	c__Spirochaetia	o__Treponematales	f__Treponemataceae	g__Treponema_D	s__Treponema_D sp900541995	0.0448189	0.615813	0.72384	0.231744	0.00208881	0.00281684	-4.00194	-3.81501	-3.77019
meta_mOTU_v3_14272	Mailhella massiliensis [meta_mOTU_v3_14272]	d__Bacteria	p__Desulfobacterota_I	c__Desulfovibrionia	o__Desulfovibrionales	f__Desulfovibrionaceae	g__Mailhella	s__Mailhella excrementigallinarum	0.0153393	0.61773	0.72384	-0.000762513	0.976431	0.982088	-3.90377	-3.91987	-3.90453
ref_mOTU_v3_02373	Eubacterium sp. [ref_mOTU_v3_02373]	d__Bacteria	p__Firmicutes_A	c__Clostridia	o__Lachnospirales	f__Lachnospiraceae	g__Lachnospira	s__Lachnospira sp900316325	-0.0195553	0.627108	0.726845	-0.0781774	0.0210822	0.0258427	-3.87733	-3.93595	-3.95551
meta_mOTU_v3_12560	Prevotella species incertae sedis [meta_mOTU_v3_12560]	d__Bacteria	p__Bacteroidota	c__Bacteroidia	o__Bacteroidales	f__Bacteroidaceae	g__Prevotella	s__Prevotella sp002299635	-0.048314	0.626735	0.726845	0.368678	1.07357e-05	1.87875e-05	-3.98677	-3.56977	-3.61809
ext_mOTU_v3_16141	Olsenella species incertae sedis [ext_mOTU_v3_16141]	d__Bacteria	p__Actinobacteriota	c__Coriobacteriia	o__Coriobacteriales	f__Atopobiaceae	g__Parolsenella	Incongruent [g__Parolsenella]	-0.0141537	0.628357	0.727499	0.0963035	9.49144e-05	0.000147	-3.96715	-3.8567	-3.87085
meta_mOTU_v3_12288	Clostridiales species incertae sedis [meta_mOTU_v3_12288]	d__Bacteria	p__Firmicutes_A	c__Clostridia	o__Oscillospirales	f__Oscillospiraceae	g__CAG-83	s__CAG-83 sp000431575	-0.0385747	0.629891	0.728482	-0.256291	0.000165591	0.000248153	-3.30197	-3.51968	-3.55826
ext_mOTU_v3_26734	Clostridiales species incertae sedis [ext_mOTU_v3_26734]	d__Bacteria	p__Firmicutes_A	c__Clostridia	o__Oscillospirales	f__Acutalibacteraceae	g__Acutalibacter	s__Acutalibacter stercoravium	-0.0111941	0.632937	0.731211	-0.0858698	1.08558e-05	1.89354e-05	-3.90165	-3.97633	-3.98752
ref_mOTU_v3_05140	Blautia obeum [ref_mOTU_v3_05140]	d__Bacteria	p__Firmicutes_A	c__Clostridia	o__Lachnospirales	f__Lachnospiraceae	g__Blautia_A	Incongruent [g__Blautia_A]	0.0417967	0.643194	0.742254	-0.0666716	0.385199	0.413573	-3.55901	-3.66748	-3.62568
meta_mOTU_v3_12768	Clostridiales species incertae sedis [meta_mOTU_v3_12768]	d__Bacteria	p__Firmicutes_A	c__Clostridia	o__Lachnospirales	f__Lachnospiraceae	g__Ventrimonas	s__Ventrimonas sp900538475	-0.0123164	0.645364	0.743952	-0.0800992	0.000325657	0.000475961	-3.86209	-3.92987	-3.94219
ref_mOTU_v3_03689	Tyzzerella nexilis [ref_mOTU_v3_03689]	d__Bacteria	p__Firmicutes_A	c__Clostridia	o__Lachnospirales	f__Lachnospiraceae	g__Faecalimonas	s__Faecalimonas phoceensis	-0.0277849	0.646102	0.743996	-0.0972324	0.0573653	0.0672951	-3.73715	-3.8066	-3.83438
meta_mOTU_v3_12568	Lentisphaerae species incertae sedis [meta_mOTU_v3_12568]	d__Bacteria	p__Verrucomicrobiota	c__Lentisphaeria	o__Victivallales	f__Victivallaceae	g__Victivallis	s__Victivallis lenta	0.0197992	0.649099	0.74664	-0.00620451	0.865909	0.879129	-3.8823	-3.9083	-3.8885
ext_mOTU_v3_26689	Parabacteroides species incertae sedis [ext_mOTU_v3_26689]	d__Bacteria	p__Bacteroidota	c__Bacteroidia	o__Bacteroidales	f__Tannerellaceae	g__Parabacteroides	s__Parabacteroides distasonis	-0.0140345	0.652389	0.749614	-0.129184	5.08475e-07	1.07489e-06	-3.8013	-3.91645	-3.93048
meta_mOTU_v3_12260	Eubacterium species incertae sedis [meta_mOTU_v3_12260]	d__Bacteria	p__Firmicutes_A	c__Clostridia	o__Lachnospirales	f__Lachnospiraceae	g__Lachnospira	s__Lachnospira sp900316325	0.0324695	0.654244	0.750125	-0.0760986	0.217216	0.240747	-3.69024	-3.7988	-3.76633
ref_mOTU_v3_03593	Rikenellaceae sp. [ref_mOTU_v3_03593]	d__Bacteria	p__Bacteroidota	c__Bacteroidia	o__Bacteroidales	f__Rikenellaceae	g__Tidjanibacter	s__Tidjanibacter inops_A	-0.028445	0.653781	0.750125	-0.251041	2.51476e-06	4.82979e-06	-3.72687	-3.94947	-3.97791
ref_mOTU_v3_07668	Dorea sp. CAG:317 [ref_mOTU_v3_07668]	d__Bacteria	p__Firmicutes_A	c__Clostridia	o__Lachnospirales	f__Lachnospiraceae	g__CAG-317	s__CAG-317 sp000433535	0.0166626	0.655526	0.750786	-0.0863089	0.00662786	0.00850669	-3.89024	-3.99321	-3.97655
meta_mOTU_v3_12640	Clostridium species incertae sedis [meta_mOTU_v3_12640]	d__Bacteria	p__Firmicutes_A	c__Clostridia	o__Lachnospirales	f__Lachnospiraceae	g__Butyribacter	s__Butyribacter sp003529475	0.0267077	0.657437	0.752164	-0.234141	3.95915e-06	7.33892e-06	-3.66974	-3.93059	-3.90389
ext_mOTU_v3_18052	Bacteroides species incertae sedis [ext_mOTU_v3_18052]	d__Bacteria	p__Bacteroidota	c__Bacteroidia	o__Bacteroidales	f__Bacteroidaceae	g__Phocaeicola	Incongruent [g__Phocaeicola]	-0.0229863	0.661303	0.754855	-0.142043	0.00132279	0.00182785	-3.81777	-3.93683	-3.95982
meta_mOTU_v3_13792	Clostridiales species incertae sedis [meta_mOTU_v3_13792]	d__Bacteria	p__Firmicutes_A	c__Clostridia	o__Christensenellales	f__CAG-74	g__Ventricola	s__Ventricola sp900548125	0.0204752	0.660539	0.754855	0.18358	3.14315e-06	5.89746e-06	-3.85763	-3.69452	-3.67405
meta_mOTU_v3_14283	Pseudoflavonifractor species incertae sedis [meta_mOTU_v3_14283]	d__Bacteria	p__Firmicutes_A	c__Clostridia	o__Oscillospirales	f__Oscillospiraceae	g__Enterenecus	s__Enterenecus sp900549885	-0.016015	0.661917	0.754855	-0.189248	1.17942e-09	3.57523e-09	-3.79302	-3.96626	-3.98227
ext_mOTU_v3_26595	Clostridiales species incertae sedis [ext_mOTU_v3_26595]	d__Bacteria	p__Firmicutes_A	c__Clostridia	o__Lachnospirales	f__Lachnospiraceae	g__Mediterraneibacter	s__Mediterraneibacter torques	-0.0115409	0.667201	0.756019	-0.139287	9.32802e-10	2.89359e-09	-3.81094	-3.93868	-3.95022
meta_mOTU_v3_12371	Clostridiales species incertae sedis [meta_mOTU_v3_12371]	d__Bacteria	p__Firmicutes_A	c__Clostridia	o__Oscillospirales	f__Oscillospiraceae	g__Scatomorpha	s__Scatomorpha intestinigallinarum	-0.0160289	0.664315	0.756019	-0.120267	0.000126016	0.000192093	-3.85815	-3.96239	-3.97842
meta_mOTU_v3_12654	Clostridiales species incertae sedis [meta_mOTU_v3_12654]	d__Bacteria	p__Firmicutes_A	c__Clostridia	o__Oscillospirales	f__Acutalibacteraceae	g__Fimivicinus	s__Fimivicinus sp900544375	-0.0204895	0.66708	0.756019	-0.131538	0.000953501	0.00133666	-3.82987	-3.94092	-3.96141
meta_mOTU_v3_12755	Clostridiales species incertae sedis [meta_mOTU_v3_12755]	d__Bacteria	p__Firmicutes_A	c__Clostridia	o__Oscillospirales	f__Oscillospiraceae	g__Faecousia	s__Faecousia sp000435995	-0.0153564	0.665225	0.756019	-0.167136	1.69783e-08	4.4119e-08	-3.82582	-3.9776	-3.99295
meta_mOTU_v3_13572	Clostridiales species incertae sedis [meta_mOTU_v3_13572]	d__Bacteria	p__Firmicutes_A	c__Clostridia	o__Peptostreptococcales	f__Anaerovoracaceae	g__Fimisoma	s__Fimisoma sp000435715	-0.0175827	0.665871	0.756019	-0.192998	2.37513e-08	6.03135e-08	-3.78105	-3.95646	-3.97404
ext_mOTU_v3_26708	Ruminococcus species incertae sedis [ext_mOTU_v3_26708]	d__Bacteria	p__Firmicutes_A	c__Clostridia	o__Oscillospirales	f__Ruminococcaceae	g__Ruminococcus_D	s__Ruminococcus_D bicirculans	-0.0147644	0.665598	0.756019	-0.155249	5.89315e-08	1.39962e-07	-3.82928	-3.96977	-3.98453
ext_mOTU_v3_17348	Collinsella species incertae sedis [ext_mOTU_v3_17348]	d__Bacteria	p__Actinobacteriota	c__Coriobacteriia	o__Coriobacteriales	f__Coriobacteriaceae	g__Collinsella	Incongruent [g__Collinsella]	-0.0530258	0.669979	0.75836	-0.0471485	0.65532	0.677	-3.31882	-3.31294	-3.36597
ref_mOTU_v3_03594	Bacteria sp. [ref_mOTU_v3_03594]	d__Bacteria	p__Proteobacteria	c__Alphaproteobacteria	o__RF32	f__CAG-239	g__Scatocola	s__Scatocola faecipullorum	-0.0152182	0.680604	0.769567	-0.152518	7.63117e-07	1.57356e-06	-3.8311	-3.9684	-3.98362
meta_mOTU_v3_13151	Ruminococcaceae species incertae sedis [meta_mOTU_v3_13151]	d__Bacteria	p__Firmicutes_A	c__Clostridia	o__Oscillospirales	f__Ruminococcaceae	g__Negativibacillus	s__Negativibacillus massiliensis	-0.0142435	0.681475	0.769734	-0.130421	6.70424e-06	1.20089e-05	-3.84577	-3.96195	-3.9762
ref_mOTU_v3_07592	Azospirillum sp. CAG:239 [ref_mOTU_v3_07592]	d__Bacteria	p__Proteobacteria	c__Alphaproteobacteria	o__RF32	f__CAG-239	g__Scatacola_A	s__Scatacola_A faecigallinarum	-0.0306246	0.683847	0.771594	-0.249851	8.83145e-05	0.000137781	-3.73625	-3.95548	-3.9861
meta_mOTU_v3_12851	Clostridiales species incertae sedis [meta_mOTU_v3_12851]	d__Bacteria	p__Firmicutes_A	c__Clostridia	o__Oscillospirales	f__Acutalibacteraceae	g__Acutalibacter	Incongruent [g__Acutalibacter]	-0.0082906	0.68667	0.773959	-0.0662531	0.000124049	0.000189638	-3.92171	-3.97968	-3.98797
meta_mOTU_v3_12352	Roseburia sp. 40_7 [meta_mOTU_v3_12352]	d__Bacteria	p__Firmicutes_A	c__Clostridia	o__Lachnospirales	f__Lachnospiraceae	g__UBA11774	s__UBA11774 sp003507655	-0.0361565	0.688761	0.775494	-0.361547	2.79797e-06	5.31136e-06	-3.53608	-3.86147	-3.89763
ref_mOTU_v3_03692	Dorea longicatena [ref_mOTU_v3_03692]	d__Bacteria	p__Firmicutes_A	c__Clostridia	o__Lachnospirales	f__Lachnospiraceae	g__Dorea_A	s__Dorea_A longicatena	0.0487142	0.689948	0.776009	-0.153561	0.139562	0.158309	-3.24435	-3.44663	-3.39791
ext_mOTU_v3_26314	Bacteroides species incertae sedis [ext_mOTU_v3_26314]	d__Bacteria	p__Bacteroidota	c__Bacteroidia	o__Bacteroidales	f__Bacteroidaceae	g__Bacteroides	s__Bacteroides eggerthii	-0.00960371	0.691593	0.776218	-0.109417	1.73776e-08	4.49874e-08	-3.90254	-4.00236	-4.01196
ref_mOTU_v3_05236	Phocea massiliensis [ref_mOTU_v3_05236]	d__Bacteria	p__Firmicutes_A	c__Clostridia	o__Oscillospirales	f__Ruminococcaceae	g__Phocea	s__Phocea massiliensis	-0.0105543	0.691141	0.776218	-0.124851	4.70106e-08	1.1368e-07	-3.83305	-3.94735	-3.9579
ref_mOTU_v3_00296	Streptococcus oralis [ref_mOTU_v3_00296]	d__Bacteria	p__Firmicutes	c__Bacilli	o__Lactobacillales	f__Streptococcaceae	g__Streptococcus	Incongruent [g__Streptococcus]	0.0115217	0.693995	0.778093	0.00271281	0.913755	0.924178	-3.87821	-3.88702	-3.8755
meta_mOTU_v3_12411	Clostridiales species incertae sedis [meta_mOTU_v3_12411]	d__Bacteria	p__Firmicutes_A	c__Clostridia	o__Lachnospirales	f__Lachnospiraceae	g__Blautia_A	s__Blautia_A sp000436615	0.0353699	0.694971	0.778367	0.0100019	0.896084	0.908032	-3.68311	-3.70848	-3.67311
ref_mOTU_v3_01683	Coprococcus sp. [ref_mOTU_v3_01683]	d__Bacteria	p__Firmicutes_A	c__Clostridia	o__Lachnospirales	f__Lachnospiraceae	g__Faecalimonas	s__Faecalimonas umbilicata	-0.0169093	0.697596	0.780485	-0.0869352	0.0190206	0.0234235	-3.87074	-3.94077	-3.95768
ext_mOTU_v3_17843	Alistipes species incertae sedis [ext_mOTU_v3_17843]	d__Bacteria	p__Bacteroidota	c__Bacteroidia	o__Bacteroidales	f__Rikenellaceae	g__Alistipes	s__Alistipes onderdonkii	-0.0117887	0.712027	0.795795	-0.139533	1.2048e-07	2.75088e-07	-3.82528	-3.95303	-3.96482
ext_mOTU_v3_17684	Bacteroides species incertae sedis [ext_mOTU_v3_17684]	d__Bacteria	p__Bacteroidota	c__Bacteroidia	o__Bacteroidales	f__Bacteroidaceae	g__Bacteroides	s__Bacteroides ovatus	-0.0153132	0.71449	0.796594	-0.144816	3.9624e-05	6.45634e-05	-3.72892	-3.85842	-3.87374
meta_mOTU_v3_13811	Eggerthellales species incertae sedis [meta_mOTU_v3_13811]	d__Bacteria	p__Actinobacteriota	c__Coriobacteriia	o__Coriobacteriales	f__QAMH01	g__QAMH01	s__QAMH01 sp900544245	0.0143973	0.714988	0.796594	-0.0873251	0.00853402	0.0108745	-3.90008	-4.0018	-3.98741
ext_mOTU_v3_28979	Clostridiales species incertae sedis [ext_mOTU_v3_28979]	d__Bacteria	p__Firmicutes_A	c__Clostridia	o__Christensenellales	f__CAG-74	g__Ventricola	s__Ventricola sp900548125	0.0117072	0.713806	0.796594	0.102994	0.000127906	0.000194696	-3.91952	-3.82823	-3.81652
ext_mOTU_v3_17347	Collinsella species incertae sedis [ext_mOTU_v3_17347]	d__Bacteria	p__Actinobacteriota	c__Coriobacteriia	o__Coriobacteriales	f__Coriobacteriaceae	g__Collinsella	Incongruent [g__Collinsella]	0.0270257	0.719731	0.801039	0.0956133	0.132918	0.151418	-3.90158	-3.833	-3.80597
ext_mOTU_v3_18070	Ruminococcaceae species incertae sedis [ext_mOTU_v3_18070]	d__Bacteria	p__Firmicutes_A	c__Clostridia	o__Oscillospirales	f__Acutalibacteraceae	g__Avimonas_A	s__Avimonas_A narfia	-0.00922963	0.722726	0.803532	-0.137086	3.89904e-10	1.28439e-09	-3.85882	-3.98668	-3.99591
meta_mOTU_v3_12627	Merdibacter massiliensis [meta_mOTU_v3_12627]	d__Bacteria	p__Firmicutes	c__Bacilli	o__Erysipelotrichales	f__Erysipelotrichaceae	g__Merdibacter	s__Merdibacter merdipullorum	-0.00926835	0.723574	0.803635	-0.119527	3.97551e-08	9.724e-08	-3.887	-3.99726	-4.00653
ext_mOTU_v3_26707	Ruminococcus species incertae sedis [ext_mOTU_v3_26707]	d__Bacteria	p__Firmicutes_A	c__Clostridia	o__Oscillospirales	f__Ruminococcaceae	g__Ruminococcus_D	s__Ruminococcus_D bicirculans	-0.0144795	0.727103	0.806713	-0.195501	3.01771e-08	7.51953e-08	-3.80697	-3.98799	-4.00247
meta_mOTU_v3_13147	Clostridiales species incertae sedis [meta_mOTU_v3_13147]	d__Bacteria	p__Firmicutes_A	c__Clostridia	o__Oscillospirales	f__Oscillospiraceae	g__CAG-170	s__CAG-170 sp003516765	0.0275544	0.73381	0.813306	0.140854	0.0398306	0.0472988	-3.73789	-3.62459	-3.59704
ref_mOTU_v3_03439	Erysipelatoclostridium ramosum [ref_mOTU_v3_03439]	d__Bacteria	p__Firmicutes	c__Bacilli	o__Erysipelotrichales	f__Coprobacillaceae	g__Erysipelatoclostridium	s__Erysipelatoclostridium ramosum	0.0172235	0.744962	0.824807	-0.109425	0.0171203	0.0211568	-3.71389	-3.84054	-3.82332
meta_mOTU_v3_14235	Anaerotruncus species incertae sedis [meta_mOTU_v3_14235]	d__Bacteria	p__Firmicutes_A	c__Clostridia	o__Oscillospirales	f__Ruminococcaceae	g__Anaerotruncus	s__Anaerotruncus massiliensis	-0.0078681	0.752281	0.832045	-0.0635778	0.00269988	0.00359533	-3.91166	-3.96737	-3.97523
meta_mOTU_v3_12434	Clostridiales species incertae sedis [meta_mOTU_v3_12434]	d__Bacteria	p__Firmicutes_A	c__Clostridia	o__Lachnospirales	f__Lachnospiraceae	g__AM51-8	s__AM51-8 sp003478275	-0.0155972	0.755859	0.832521	-0.087991	0.0369175	0.0442345	-3.85733	-3.92972	-3.94532
meta_mOTU_v3_13876	Clostridiales species incertae sedis [meta_mOTU_v3_13876]	d__Bacteria	p__Firmicutes_A	c__Clostridia	o__Lachnospirales	f__Lachnospiraceae	g__Hungatella	s__Hungatella sp005845265	0.00694597	0.757406	0.832521	-0.0479415	0.0107036	0.0135256	-3.87119	-3.92608	-3.91913
ref_mOTU_v3_03636	Faecalibacterium sp. [ref_mOTU_v3_03636]	d__Bacteria	p__Firmicutes_A	c__Clostridia	o__Christensenellales	f__CAG-74	g__UBA11524	s__UBA11524 sp000437595	0.0377561	0.755075	0.832521	-0.163879	0.111662	0.128026	-3.38632	-3.58795	-3.5502
meta_mOTU_v3_12239	Ruminococcaceae species incertae sedis [meta_mOTU_v3_12239]	d__Bacteria	p__Firmicutes_A	c__Clostridia	o__Oscillospirales	f__Ruminococcaceae	g__Gemmiger	s__Gemmiger qucibialis	0.0428677	0.754698	0.832521	-0.300822	0.0101493	0.0128711	-2.76536	-3.10905	-3.06619
ref_mOTU_v3_01598	Bacteroides fragilis [ref_mOTU_v3_01598]	d__Bacteria	p__Bacteroidota	c__Bacteroidia	o__Bacteroidales	f__Bacteroidaceae	g__Bacteroides	s__Bacteroides fragilis_A	0.0110492	0.757351	0.832521	0.0565369	0.0558355	0.0656453	-3.91263	-3.86714	-3.85609
ext_mOTU_v3_33163	Clostridiales species incertae sedis [ext_mOTU_v3_33163]	d__Bacteria	p__Firmicutes_A	c__Clostridia	o__Christensenellales	f__CAG-74	g__RUG11247	s__RUG11247 sp902767315	0.0087722	0.755728	0.832521	0.0220818	0.352212	0.379305	-3.9325	-3.91919	-3.91042
ref_mOTU_v3_03343	Clostridium sp. [ref_mOTU_v3_03343]	d__Bacteria	p__Firmicutes_A	c__Clostridia	o__Lachnospirales	f__Lachnospiraceae	g__Eisenbergiella	s__Eisenbergiella porci	-0.00988894	0.761854	0.836546	-0.104943	0.000147713	0.000222615	-3.81313	-3.90818	-3.91807
ext_mOTU_v3_26637	Sutterella species incertae sedis [ext_mOTU_v3_26637]	d__Bacteria	p__Proteobacteria	c__Gammaproteobacteria	o__Burkholderiales	f__Burkholderiaceae	g__Sutterella	s__Sutterella wadsworthensis_A	-0.0109851	0.766879	0.841195	0.00127055	0.967231	0.976408	-3.87202	-3.85977	-3.87075
ref_mOTU_v3_00283	Streptococcus sp. [ref_mOTU_v3_00283]	d__Bacteria	p__Firmicutes	c__Bacilli	o__Lactobacillales	f__Streptococcaceae	g__Streptococcus	Incongruent [g__Streptococcus]	-0.0134799	0.768856	0.842496	-0.0653595	0.0961301	0.110695	-3.77761	-3.82949	-3.84297
ext_mOTU_v3_17708	Ruminococcaceae species incertae sedis [ext_mOTU_v3_17708]	d__Bacteria	p__Firmicutes_A	c__Clostridia	o__Oscillospirales	f__Acutalibacteraceae	g__UMGS1484	s__UMGS1484 sp900552285	-0.00710323	0.772479	0.845594	0.0425864	0.0382434	0.0456176	-3.94183	-3.89214	-3.89925
ref_mOTU_v3_06108	Faecalibacterium prausnitzii [ref_mOTU_v3_06108]	d__Bacteria	p__Firmicutes_A	c__Clostridia	o__Oscillospirales	f__Ruminococcaceae	g__Faecalibacterium	s__Faecalibacterium prausnitzii_D	-0.0250364	0.774902	0.846504	-0.146246	0.0588428	0.0689523	-2.73226	-2.85347	-2.8785
ext_mOTU_v3_17847	Clostridiales species incertae sedis [ext_mOTU_v3_17847]	d__Bacteria	p__Firmicutes_A	c__Clostridia	o__Christensenellales	f__CAG-74	g__Egerieenecus	s__Egerieenecus sp900553315	0.0121813	0.77481	0.846504	0.109475	0.00231413	0.00310888	-3.88622	-3.78892	-3.77674
ref_mOTU_v3_04329	Mitsuokella multacida [ref_mOTU_v3_04329]	d__Bacteria	p__Firmicutes_C	c__Negativicutes	o__Selenomonadales	f__Selenomonadaceae	g__Mitsuokella	s__Mitsuokella multacida	0.0106109	0.775764	0.846577	0.104519	0.000792535	0.00112135	-3.95391	-3.86	-3.84939
ref_mOTU_v3_01679	Parabacteroides goldsteinii [ref_mOTU_v3_01679]	d__Bacteria	p__Bacteroidota	c__Bacteroidia	o__Bacteroidales	f__Tannerellaceae	g__Parabacteroides	s__Parabacteroides goldsteinii	0.0101066	0.77838	0.848562	-0.0933876	0.00204017	0.00275474	-3.84279	-3.94629	-3.93618
meta_mOTU_v3_12653	Clostridiales species incertae sedis [meta_mOTU_v3_12653]	d__Bacteria	p__Firmicutes_A	c__Clostridia	o__Lachnospirales	f__Lachnospiraceae	g__Blautia_A	s__Blautia_A sp003471165	0.0284675	0.785155	0.855072	0.221119	0.0122944	0.0154078	-3.85043	-3.65778	-3.62931
ref_mOTU_v3_03437	[Clostridium] scindens [ref_mOTU_v3_03437]	d__Bacteria	p__Firmicutes_A	c__Clostridia	o__Lachnospirales	f__Lachnospiraceae	g__Clostridium_AP	Incongruent [g__Clostridium_AP]	-0.0125924	0.790507	0.859574	-0.139229	0.000837107	0.00118128	-3.77204	-3.89868	-3.91127
ref_mOTU_v3_03474	Bacteroides finegoldii [ref_mOTU_v3_03474]	d__Bacteria	p__Bacteroidota	c__Bacteroidia	o__Bacteroidales	f__Bacteroidaceae	g__Bacteroides	Incongruent [g__Bacteroides]	-0.0151673	0.790905	0.859574	-0.165077	0.000600698	0.00085791	-3.75632	-3.90623	-3.92139
ext_mOTU_v3_26621	Clostridiales species incertae sedis [ext_mOTU_v3_26621]	d__Bacteria	p__Firmicutes_A	c__Clostridia	o__Oscillospirales	f__Oscillospiraceae	g__Onthomonas	s__Onthomonas sp900545815	-0.00840143	0.792664	0.860607	-0.0263115	0.329148	0.355908	-3.89644	-3.91435	-3.92275
meta_mOTU_v3_12499	Clostridium sp. CAG:302 [meta_mOTU_v3_12499]	d__Bacteria	p__Firmicutes	c__Bacilli	o__RF39	f__UBA660	g__CAG-302	s__CAG-302 sp000431795	-0.0119153	0.793618	0.860764	-0.0234169	0.542387	0.569693	-3.82537	-3.83687	-3.84879
ext_mOTU_v3_26969	Firmicutes species incertae sedis [ext_mOTU_v3_26969]	d__Bacteria	p__Firmicutes_A	c__Clostridia	o__Oscillospirales	f__Oscillospiraceae	g__CAG-170	s__CAG-170 sp900553545	-0.0118099	0.80051	0.867355	0.0176584	0.655366	0.677	-3.81822	-3.78875	-3.80056
meta_mOTU_v3_13165	Clostridiales species incertae sedis [meta_mOTU_v3_13165]	d__Bacteria	p__Firmicutes_A	c__Clostridia	o__Oscillospirales	f__Oscillospiraceae	g__Lawsonibacter	Incongruent [g__Lawsonibacter]	-0.00708344	0.807517	0.874057	-0.114177	2.41294e-06	4.65102e-06	-3.85669	-3.96379	-3.97087
ref_mOTU_v3_03444	Clostridiales sp. [ref_mOTU_v3_03444]	d__Bacteria	p__Firmicutes_A	c__Clostridia	o__Lachnospirales	f__Lachnospiraceae	g__Sellimonas	s__Sellimonas intestinalis	0.0126458	0.808498	0.874229	-0.15986	0.000415077	0.000600057	-3.78292	-3.95543	-3.94278
meta_mOTU_v3_13965	Massiliomicrobiota species incertae sedis [meta_mOTU_v3_13965]	d__Bacteria	p__Firmicutes	c__Bacilli	o__Erysipelotrichales	f__Coprobacillaceae	g__Massiliomicrobiota	s__Massiliomicrobiota merdigallinarum	-0.00500029	0.809908	0.874298	-0.0712966	4.06917e-05	6.58996e-05	-3.90878	-3.97508	-3.98008
ref_mOTU_v3_02792	Ruminococcus bicirculans [ref_mOTU_v3_02792]	d__Bacteria	p__Firmicutes_A	c__Clostridia	o__Oscillospirales	f__Ruminococcaceae	g__Ruminococcus_D	s__Ruminococcus_D bicirculans	0.022065	0.810204	0.874298	-0.503649	9.86645e-11	3.58625e-10	-3.21448	-3.7402	-3.71813
meta_mOTU_v3_12233	Clostridium sp. CAG:138 [meta_mOTU_v3_12233]	d__Bacteria	p__Firmicutes_A	c__Clostridia	o__Christensenellales	f__CAG-138	g__PeH17	s__PeH17 sp000435055	0.017442	0.814648	0.87791	-0.00106861	0.986388	0.989177	-3.59641	-3.61492	-3.59748
ref_mOTU_v3_11916	uncultured Blautia sp. [ref_mOTU_v3_11916]	d__Bacteria	p__Firmicutes_A	c__Clostridia	o__Lachnospirales	f__Lachnospiraceae	g__Blautia_A	s__Blautia_A sp900066505	0.0115881	0.815202	0.87791	-0.0753464	0.0746803	0.0870316	-3.78221	-3.86914	-3.85756
meta_mOTU_v3_12229	Clostridiales species incertae sedis [meta_mOTU_v3_12229]	d__Bacteria	p__Firmicutes_A	c__Clostridia	o__Lachnospirales	f__Lachnospiraceae	g__Lachnospira	s__Lachnospira sp000436475	-0.0148629	0.820727	0.881057	0.188419	0.000627891	0.000894346	-3.80461	-3.60132	-3.61619
meta_mOTU_v3_12309	Clostridiales species incertae sedis [meta_mOTU_v3_12309]	d__Bacteria	p__Firmicutes_A	c__Clostridia	o__Oscillospirales	f__Oscillospiraceae	g__CAG-103	s__CAG-103 sp900543625	0.0191591	0.823921	0.881057	0.250379	0.000572954	0.000819386	-3.63221	-3.40099	-3.38183
meta_mOTU_v3_12521	Clostridiales species incertae sedis [meta_mOTU_v3_12521]	d__Bacteria	p__Firmicutes_A	c__Clostridia	o__Oscillospirales	f__Oscillospiraceae	g__CAG-170	s__CAG-170 sp900545925	-0.0162452	0.819729	0.881057	-0.0453006	0.45073	0.47862	-3.67286	-3.70192	-3.71816
meta_mOTU_v3_12631	Clostridiales species incertae sedis [meta_mOTU_v3_12631]	d__Bacteria	p__Firmicutes_A	c__Clostridia	o__Oscillospirales	f__Oscillospiraceae	g__CAG-170	s__CAG-170 sp900553545	0.013639	0.823882	0.881057	0.071196	0.170667	0.191348	-3.72847	-3.67091	-3.65728
ref_mOTU_v3_03691	Dialister invisus [ref_mOTU_v3_03691]	d__Bacteria	p__Firmicutes_C	c__Negativicutes	o__Veillonellales	f__Dialisteraceae	g__Dialister	s__Dialister invisus	0.0215863	0.823796	0.881057	-0.415655	3.43847e-07	7.40593e-07	-3.44491	-3.88215	-3.86056
meta_mOTU_v3_12688	Eubacterium sp. CAG:274 [meta_mOTU_v3_12688]	d__Bacteria	p__Firmicutes_A	c__Clostridia	o__Lachnospirales	f__CAG-274	g__CAG-274	Incongruent [g__CAG-274]	-0.0121216	0.820982	0.881057	-0.206811	4.53205e-06	8.29966e-06	-3.7774	-3.97209	-3.98422
ext_mOTU_v3_17530	Selenomonas species incertae sedis [ext_mOTU_v3_17530]	d__Bacteria	p__Firmicutes_C	c__Negativicutes	o__Selenomonadales	f__Selenomonadaceae	g__Selenomonas_A	s__Selenomonas_A sp900769615	0.00846363	0.822515	0.881057	0.103912	0.00108955	0.00152136	-3.99868	-3.90323	-3.89477
ref_mOTU_v3_08871	Merdimonas faecis [ref_mOTU_v3_08871]	d__Bacteria	p__Firmicutes_A	c__Clostridia	o__Lachnospirales	f__Lachnospiraceae	g__Merdimonas	s__Merdimonas faecis	-0.00567921	0.828534	0.885101	-0.0845532	0.000115506	0.000177342	-3.89218	-3.97106	-3.97674
meta_mOTU_v3_12673	Clostridium sp. CAG:273 [meta_mOTU_v3_12673]	d__Bacteria	p__Firmicutes_A	c__Clostridia	o__TANB77	f__CAG-508	g__CAG-273	s__CAG-273 sp000438355	-0.00739585	0.83565	0.89169	-0.166337	2.8427e-08	7.13356e-08	-3.85459	-4.01353	-4.02093
ref_mOTU_v3_00077	Enterobacter sp. [ref_mOTU_v3_00077]	d__Bacteria	p__Proteobacteria	c__Gammaproteobacteria	o__Enterobacterales	f__Enterobacteriaceae	g__Enterobacter	Incongruent [g__Enterobacter]	0.0153332	0.836379	0.89169	0.274566	1.1575e-05	2.00584e-05	-3.82822	-3.56899	-3.55366
meta_mOTU_v3_12327	Clostridiales species incertae sedis [meta_mOTU_v3_12327]	d__Bacteria	p__Firmicutes_A	c__Clostridia	o__Oscillospirales	f__Ruminococcaceae	g__CAG-115	s__CAG-115 sp003531585	0.0137602	0.842287	0.89709	-0.16593	0.00469387	0.00609802	-3.70808	-3.88777	-3.87401
ext_mOTU_v3_17556	Oribacterium species incertae sedis [ext_mOTU_v3_17556]	d__Bacteria	p__Firmicutes_A	c__Clostridia	o__Lachnospirales	f__Lachnospiraceae	g__Oribacterium	s__Oribacterium sp900770445	0.0110916	0.851067	0.905535	0.230861	3.57288e-06	6.63446e-06	-3.98911	-3.76934	-3.75825
meta_mOTU_v3_12742	Clostridiales species incertae sedis [meta_mOTU_v3_12742]	d__Bacteria	p__Firmicutes_A	c__Clostridia	o__Lachnospirales	f__Lachnospiraceae	g__Eubacterium_I	s__Eubacterium_I ramulus_A	0.0113358	0.852586	0.906245	0.0603299	0.243405	0.266993	-3.85335	-3.80435	-3.79302
ext_mOTU_v3_17307	Eggerthellaceae species incertae sedis [ext_mOTU_v3_17307]	d__Bacteria	p__Actinobacteriota	c__Coriobacteriia	o__Coriobacteriales	f__Eggerthellaceae	g__Gordonibacter	s__Gordonibacter pamelaeae	0.00792196	0.853962	0.906802	-0.142248	0.000125372	0.000191385	-3.82038	-3.97055	-3.96263
ext_mOTU_v3_26504	Faecalibacterium species incertae sedis [ext_mOTU_v3_26504]	d__Bacteria	p__Firmicutes_A	c__Clostridia	o__Oscillospirales	f__Ruminococcaceae	g__Faecalibacterium	s__Faecalibacterium sp900539945	-0.00859243	0.855373	0.907395	-0.00897125	0.821174	0.837708	-3.86025	-3.86063	-3.86922
ref_mOTU_v3_07726	Firmicutes bacterium CAG:102 [ref_mOTU_v3_07726]	d__Bacteria	p__Firmicutes_A	c__Clostridia	o__Lachnospirales	f__Anaerotignaceae	g__Anaerotignum	s__Anaerotignum faecicola	-0.0120591	0.865847	0.917591	-0.0741292	0.220045	0.243629	-3.53007	-3.59214	-3.6042
meta_mOTU_v3_13135	Veillonella species incertae sedis [meta_mOTU_v3_13135]	d__Bacteria	p__Firmicutes_C	c__Negativicutes	o__Veillonellales	f__Veillonellaceae	g__Veillonella	s__Veillonella nakazawae	0.00664111	0.871701	0.922876	0.00111471	0.974708	0.982088	-3.80968	-3.8152	-3.80856
ext_mOTU_v3_17504	Bacteroides species incertae sedis [ext_mOTU_v3_17504]	d__Bacteria	p__Bacteroidota	c__Bacteroidia	o__Bacteroidales	f__Bacteroidaceae	g__Bacteroides	s__Bacteroides ovatus	-0.00709489	0.873665	0.924036	-0.17881	2.01016e-06	3.93889e-06	-3.62399	-3.7957	-3.8028
ref_mOTU_v3_00096	Citrobacter sp. [ref_mOTU_v3_00096]	d__Bacteria	p__Proteobacteria	c__Gammaproteobacteria	o__Enterobacterales	f__Enterobacteriaceae	g__Citrobacter	Incongruent [g__Citrobacter]	0.00586413	0.874689	0.9242	0.0335012	0.283353	0.30827	-3.89952	-3.87188	-3.86602
ext_mOTU_v3_17505	Ruminococcaceae species incertae sedis [ext_mOTU_v3_17505]	d__Bacteria	p__Firmicutes_A	c__Clostridia	o__Oscillospirales	f__CAG-382	g__Woodwardibium	s__Woodwardibium sp900760275	-0.00527678	0.878796	0.927618	-0.122108	2.95884e-05	4.89612e-05	-3.88559	-4.00242	-4.0077
meta_mOTU_v3_13392	Clostridiales species incertae sedis [meta_mOTU_v3_13392]	d__Bacteria	p__Firmicutes_A	c__Clostridia	o__Lachnospirales	f__Anaerotignaceae	g__Metalachnospira	s__Metalachnospira sp900548595	-0.00393523	0.880817	0.92883	-0.0877201	6.93024e-05	0.000109079	-3.89656	-3.98035	-3.98428
meta_mOTU_v3_12789	Ruminococcaceae species incertae sedis [meta_mOTU_v3_12789]	d__Bacteria	p__Firmicutes_A	c__Clostridia	o__Oscillospirales	f__Acutalibacteraceae	g__Acutalibacter	s__Acutalibacter ornithocaccae	0.00533836	0.88728	0.934719	-0.147998	3.06924e-06	5.7902e-06	-3.83349	-3.98683	-3.98149
ext_mOTU_v3_17327	Collinsella species incertae sedis [ext_mOTU_v3_17327]	d__Bacteria	p__Actinobacteriota	c__Coriobacteriia	o__Coriobacteriales	f__Coriobacteriaceae	g__Collinsella	s__Collinsella sp900546085	-0.0130325	0.890575	0.937261	0.0677553	0.396876	0.425253	-3.87012	-3.78933	-3.80236
meta_mOTU_v3_12437	Clostridiales species incertae sedis [meta_mOTU_v3_12437]	d__Bacteria	p__Firmicutes_A	c__Clostridia	o__Oscillospirales	f__Oscillospiraceae	g__CAG-83	s__CAG-83 sp001916855	-0.0103893	0.892765	0.938638	-0.104921	0.104373	0.119798	-3.52661	-3.62114	-3.63153
meta_mOTU_v3_13471	Ruminococcaceae species incertae sedis [meta_mOTU_v3_13471]	d__Bacteria	p__Firmicutes_A	c__Clostridia	o__Oscillospirales	f__Ruminococcaceae	g__Faecalibacterium	s__Faecalibacterium sp900765105	0.00611155	0.896563	0.941701	0.18635	2.55689e-06	4.89303e-06	-3.95992	-3.77968	-3.77357
ref_mOTU_v3_02152	Blautia producta [ref_mOTU_v3_02152]	d__Bacteria	p__Firmicutes_A	c__Clostridia	o__Lachnospirales	f__Lachnospiraceae	g__Blautia	s__Blautia sp001304935	0.00465709	0.899695	0.944059	-0.0648243	0.0443797	0.052525	-3.88944	-3.95892	-3.95427
ref_mOTU_v3_03634	Clostridiales sp. [ref_mOTU_v3_03634]	d__Bacteria	p__Firmicutes_A	c__Clostridia	o__Oscillospirales	f__Acutalibacteraceae	g__Eubacterium_R	s__Eubacterium_R sp000436835	0.00771277	0.904241	0.947508	0.195283	0.000252723	0.000372433	-3.72001	-3.53244	-3.52473
ref_mOTU_v3_03599	Clostridium sp. [ref_mOTU_v3_03599]	d__Bacteria	p__Firmicutes_A	c__Clostridia	o__Lachnospirales	f__Lachnospiraceae	g__Butyribacter	s__Butyribacter intestini	0.00428463	0.904763	0.947508	-0.0505631	0.0908043	0.105017	-3.88424	-3.93909	-3.9348
ref_mOTU_v3_06110	Faecalibacterium prausnitzii [ref_mOTU_v3_06110]	d__Bacteria	p__Firmicutes_A	c__Clostridia	o__Oscillospirales	f__Ruminococcaceae	g__Faecalibacterium	s__Faecalibacterium prausnitzii_C	-0.0113029	0.905655	0.947509	-0.108157	0.192711	0.214706	-2.84093	-2.93778	-2.94908
ref_mOTU_v3_06391	uncultured Clostridium sp. [ref_mOTU_v3_06391]	d__Bacteria	p__Firmicutes_A	c__Clostridia	o__Lachnospirales	f__Lachnospiraceae	g__Merdisoma	s__Merdisoma sp900066385	0.0042368	0.907604	0.948615	-0.042657	0.168916	0.189585	-3.8271	-3.874	-3.86976
ext_mOTU_v3_33183	Alistipes species incertae sedis [ext_mOTU_v3_33183]	d__Bacteria	p__Bacteroidota	c__Bacteroidia	o__Bacteroidales	f__Rikenellaceae	g__Alistipes	s__Alistipes finegoldii	0.00634563	0.909778	0.949955	-0.150066	0.00150051	0.00205476	-3.76286	-3.91928	-3.91293
ext_mOTU_v3_26370	Eubacterium species incertae sedis [ext_mOTU_v3_26370]	d__Bacteria	p__Firmicutes_A	c__Clostridia	o__Lachnospirales	f__Lachnospiraceae	g__Lachnospira	s__Lachnospira eligens_A	0.0020907	0.914587	0.952173	-0.0840929	5.88494e-08	1.39962e-07	-3.89794	-3.98412	-3.98203
ref_mOTU_v3_03435	Hungatella hathewayi [ref_mOTU_v3_03435]	d__Bacteria	p__Firmicutes_A	c__Clostridia	o__Lachnospirales	f__Lachnospiraceae	g__Hungatella	s__Hungatella sp005845265	0.00236706	0.914039	0.952173	-0.058017	0.00158163	0.00216027	-3.86615	-3.92654	-3.92417
meta_mOTU_v3_12264	Ruminococcaceae species incertae sedis [meta_mOTU_v3_12264]	d__Bacteria	p__Firmicutes_A	c__Clostridia	o__Oscillospirales	f__Ruminococcaceae	g__Angelakisella	s__Angelakisella sp900547385	-0.0108722	0.913837	0.952173	0.180463	0.0333106	0.0402756	-3.62175	-3.43042	-3.44129
meta_mOTU_v3_12662	Acinetobacter species incertae sedis [meta_mOTU_v3_12662]	d__Bacteria	p__Cyanobacteria	c__Vampirovibrionia	o__Gastranaerophilales	f__Gastranaerophilaceae	g__CAG-196	s__CAG-196 sp002102975	-0.00443847	0.917219	0.952365	-0.175733	1.28924e-06	2.61785e-06	-3.83584	-4.00713	-4.01157
meta_mOTU_v3_13377	Clostridiales species incertae sedis [meta_mOTU_v3_13377]	d__Bacteria	p__Firmicutes_A	c__Clostridia	o__Lachnospirales	f__Lachnospiraceae	g__Ventrimonas	Incongruent [g__Ventrimonas]	-0.00569489	0.915818	0.952365	-0.0399549	0.389299	0.417554	-3.68405	-3.71831	-3.72401
ref_mOTU_v3_02378	Coprococcus eutactus [ref_mOTU_v3_02378]	d__Bacteria	p__Firmicutes_A	c__Clostridia	o__Lachnospirales	f__Lachnospiraceae	g__Coprococcus	s__Coprococcus eutactus_A	0.00779598	0.919198	0.952365	-0.0265964	0.680415	0.701513	-3.65781	-3.6922	-3.6844
meta_mOTU_v3_12227	Firmicutes species incertae sedis [meta_mOTU_v3_12227]	d__Bacteria	p__Firmicutes	c__Bacilli	o__Erysipelotrichales	f__Coprobacillaceae	g__Catenibacterium	Incongruent [g__Catenibacterium]	-0.0121054	0.917712	0.952365	0.613567	5.7814e-10	1.85843e-09	-3.7369	-3.11122	-3.12333
meta_mOTU_v3_12275	Clostridium sp. CAG:798 [meta_mOTU_v3_12275]	d__Bacteria	p__Firmicutes_A	c__Clostridia	o__TANB77	f__CAG-508	g__CAG-273	s__CAG-273 sp003534295	-0.00507538	0.919247	0.952365	-0.0533143	0.204607	0.227247	-3.84624	-3.89448	-3.89955
ref_mOTU_v3_06316	Firmicutes sp. [ref_mOTU_v3_06316]	d__Bacteria	p__Firmicutes	c__Bacilli	o__Erysipelotrichales	f__Erysipelotrichaceae	g__Longicatena	s__Longicatena caecimuris	-0.00299471	0.920519	0.952755	-0.0756446	0.00297259	0.00394861	-3.88282	-3.95547	-3.95847
ref_mOTU_v3_00312	Streptococcus parasanguinis [ref_mOTU_v3_00312]	d__Bacteria	p__Firmicutes	c__Bacilli	o__Lactobacillales	f__Streptococcaceae	g__Streptococcus	Incongruent [g__Streptococcus]	0.00755501	0.923256	0.954659	-0.151704	0.0243648	0.0296955	-3.38577	-3.54503	-3.53748
ref_mOTU_v3_02190	Anaerotignum lactatifermentans [ref_mOTU_v3_02190]	d__Bacteria	p__Firmicutes_A	c__Clostridia	o__Lachnospirales	f__Anaerotignaceae	g__Anaerotignum	s__Anaerotignum sp001304995	0.00251438	0.924392	0.954906	-0.0550843	0.0120188	0.0150802	-3.91139	-3.96899	-3.96647
ref_mOTU_v3_03618	Clostridium sp. [ref_mOTU_v3_03618]	d__Bacteria	p__Firmicutes_A	c__Clostridia	o__Lachnospirales	f__Lachnospiraceae	g__Eubacterium_F	Incongruent [g__Eubacterium_F]	0.00362247	0.927541	0.95723	-0.134966	5.14126e-05	8.25083e-05	-3.85011	-3.98869	-3.98507
meta_mOTU_v3_12301	Clostridiales species incertae sedis [meta_mOTU_v3_12301]	d__Bacteria	p__Firmicutes_A	c__Clostridia	o__Oscillospirales	f__Acutalibacteraceae	g__UBA1417	s__UBA1417 sp003531055	0.00935951	0.93242	0.961333	-0.278556	0.00301436	0.0039991	-3.29549	-3.5834	-3.57404
ref_mOTU_v3_10408	Azospirillum sp. 51_20 [ref_mOTU_v3_10408]	d__Bacteria	p__Proteobacteria	c__Alphaproteobacteria	o__RF32	f__CAG-239	g__51-20	s__51-20 sp001917175	-0.00334743	0.935799	0.96295	-0.144582	3.24731e-05	5.34851e-05	-3.83355	-3.97478	-3.97813
meta_mOTU_v3_12474	Eubacterium species incertae sedis [meta_mOTU_v3_12474]	d__Bacteria	p__Firmicutes_A	c__Clostridia	o__Lachnospirales	f__Lachnospiraceae	g__Eubacterium_G	s__Eubacterium_G sp000435815	0.00302184	0.935763	0.96295	-0.115978	0.000238349	0.000353207	-3.85516	-3.97416	-3.97114
ref_mOTU_v3_02810	Bacteroides sp. [ref_mOTU_v3_02810]	d__Bacteria	p__Bacteroidota	c__Bacteroidia	o__Bacteroidales	f__Bacteroidaceae	g__Bacteroides	s__Bacteroides cellulosilyticus	-0.00494764	0.944802	0.97071	-0.449869	1.95707e-13	1.01083e-12	-3.37908	-3.824	-3.82895
ref_mOTU_v3_03667	Coprobacter fastidiosus [ref_mOTU_v3_03667]	d__Bacteria	p__Bacteroidota	c__Bacteroidia	o__Bacteroidales	f__Coprobacteraceae	g__Coprobacter	s__Coprobacter fastidiosus	-0.00289762	0.945165	0.97071	-0.223367	3.25239e-10	1.10208e-09	-3.76871	-3.98918	-3.99207
ref_mOTU_v3_03440	Anaerostipes caccae [ref_mOTU_v3_03440]	d__Bacteria	p__Firmicutes_A	c__Clostridia	o__Lachnospirales	f__Lachnospiraceae	g__Anaerostipes	s__Anaerostipes caccae	0.00193223	0.946584	0.971082	-0.0661338	0.00812025	0.0103596	-3.89878	-3.96685	-3.96492
meta_mOTU_v3_12384	Firmicutes species incertae sedis [meta_mOTU_v3_12384]	d__Bacteria	p__Firmicutes	c__Bacilli	o__RF39	f__UBA660	g__CAG-302	s__CAG-302 sp900543825	0.00282023	0.947352	0.971082	0.0715407	0.046	0.0543822	-3.93323	-3.86451	-3.86169
ref_mOTU_v3_03597	Blautia sp. [ref_mOTU_v3_03597]	d__Bacteria	p__Firmicutes_A	c__Clostridia	o__Lachnospirales	f__Lachnospiraceae	g__Oliverpabstia	s__Oliverpabstia intestinalis	0.00244372	0.950548	0.972484	-0.0893524	0.00766333	0.00978846	-3.83749	-3.92929	-3.92685
ext_mOTU_v3_26301	Roseburia species incertae sedis [ext_mOTU_v3_26301]	d__Bacteria	p__Firmicutes_A	c__Clostridia	o__Lachnospirales	f__Lachnospiraceae	g__Eubacterium_I	s__Eubacterium_I sp900557275	0.00208977	0.949993	0.972484	0.0381423	0.175562	0.196423	-3.93458	-3.89853	-3.89644
ref_mOTU_v3_01061	Dielma fastidiosa [ref_mOTU_v3_01061]	d__Bacteria	p__Firmicutes	c__Bacilli	o__Erysipelotrichales	f__Erysipelotrichaceae	g__Dielma	s__Dielma fastidiosa	0.00128574	0.95367	0.974181	-0.0840504	5.79204e-06	1.04453e-05	-3.88491	-3.97024	-3.96896
ref_mOTU_v3_09386	Neglecta timonensis [ref_mOTU_v3_09386]	d__Bacteria	p__Firmicutes_A	c__Clostridia	o__Oscillospirales	f__Acutalibacteraceae	g__Acutalibacter	s__Acutalibacter timonensis	0.00161471	0.954038	0.974181	-0.0444216	0.0748467	0.0871301	-3.93308	-3.97912	-3.9775
ext_mOTU_v3_26371	Ruminococcus species incertae sedis [ext_mOTU_v3_26371]	d__Bacteria	p__Firmicutes_A	c__Clostridia	o__Oscillospirales	f__Ruminococcaceae	g__Ruminococcus_D	s__Ruminococcus_D bicirculans	0.00210514	0.955345	0.974581	-0.178124	8.33622e-09	2.22299e-08	-3.77052	-3.95075	-3.94864
meta_mOTU_v3_13206	Clostridiales species incertae sedis [meta_mOTU_v3_13206]	d__Bacteria	p__Firmicutes_A	c__Clostridia	o__Lachnospirales	f__Lachnospiraceae	g__Massilistercora	s__Massilistercora timonensis	-0.00114721	0.956354	0.974675	-0.063744	0.000287906	0.000422527	-3.92415	-3.98675	-3.98789
meta_mOTU_v3_12569	Eggerthellaceae species incertae sedis [meta_mOTU_v3_12569]	d__Bacteria	p__Actinobacteriota	c__Coriobacteriia	o__Coriobacteriales	f__Eggerthellaceae	g__Slackia_A	s__Slackia_A isoflavoniconvertens	-0.00407291	0.958905	0.97634	0.221662	0.000910384	0.00127959	-3.76731	-3.54158	-3.54565
ref_mOTU_v3_03622	Clostridium sp. [ref_mOTU_v3_03622]	d__Bacteria	p__Firmicutes_A	c__Clostridia	o__Lachnospirales	f__Lachnospiraceae	g__Copromonas	s__Copromonas sp900066535	-0.00416436	0.960254	0.976778	0.0171665	0.8104	0.82751	-3.41035	-3.38901	-3.39318
ext_mOTU_v3_17865	Clostridiales species incertae sedis [ext_mOTU_v3_17865]	d__Bacteria	p__Firmicutes_A	c__Clostridia	o__Christensenellales	f__CAG-74	g__Fimadaptatus	s__Fimadaptatus sp900553645	-0.00223476	0.964093	0.979747	0.0845151	0.0441664	0.0523891	-3.87386	-3.78711	-3.78934
meta_mOTU_v3_13863	Clostridiales species incertae sedis [meta_mOTU_v3_13863]	d__Bacteria	p__Firmicutes_A	c__Clostridia	o__Lachnospirales	f__Lachnospiraceae	g__UBA3402	s__UBA3402 sp003478355	0.00281562	0.965719	0.980463	0.0423597	0.446528	0.474632	-3.69835	-3.65881	-3.65599
ref_mOTU_v3_02372	Acinetobacter sp. [ref_mOTU_v3_02372]	d__Bacteria	p__Cyanobacteria	c__Vampirovibrionia	o__Gastranaerophilales	f__Gastranaerophilaceae	g__CAG-196	s__CAG-196 sp002102975	-0.00141944	0.970479	0.983419	-0.15659	1.48966e-06	2.99056e-06	-3.84857	-4.00374	-4.00516
ref_mOTU_v3_03633	Eubacterium sp. [ref_mOTU_v3_03633]	d__Bacteria	p__Firmicutes_A	c__Clostridia	o__Lachnospirales	f__Lachnospiraceae	Incongruent [f__Lachnospiraceae]	Incongruent [f__Lachnospiraceae]	0.00149922	0.970374	0.983419	-0.174446	4.55283e-07	9.69116e-07	-3.77067	-3.94662	-3.94512
ext_mOTU_v3_17316	Flavonifractor species incertae sedis [ext_mOTU_v3_17316]	d__Bacteria	p__Firmicutes_A	c__Clostridia	o__Oscillospirales	f__Oscillospiraceae	g__Lawsonibacter	s__Lawsonibacter sp014287875	-0.00157108	0.972123	0.984147	0.135368	0.00047873	0.000686481	-3.82005	-3.68311	-3.68468
ext_mOTU_v3_17618	Bacteroides species incertae sedis [ext_mOTU_v3_17618]	d__Bacteria	p__Bacteroidota	c__Bacteroidia	o__Bacteroidales	f__Bacteroidaceae	g__Bacteroides	s__Bacteroides uniformis	-0.000564964	0.97499	0.986079	-0.0604688	2.6513e-05	4.40778e-05	-3.92358	-3.98348	-3.98405
ref_mOTU_v3_07647	Clostridium sp. CAG:7 [ref_mOTU_v3_07647]	d__Bacteria	p__Firmicutes_A	c__Clostridia	o__Lachnospirales	f__Lachnospiraceae	g__Enterocloster	s__Enterocloster sp000431375	-0.00211666	0.975884	0.986079	-0.288554	1.60615e-06	3.19191e-06	-3.49502	-3.78145	-3.78357
meta_mOTU_v3_12325	Faecalibacterium species incertae sedis [meta_mOTU_v3_12325]	d__Bacteria	p__Firmicutes_A	c__Clostridia	o__Oscillospirales	f__Ruminococcaceae	g__Faecalibacterium	s__Faecalibacterium sp900539945	-0.00257914	0.977291	0.986563	-0.0143871	0.85398	0.867846	-3.09893	-3.11074	-3.11332
ref_mOTU_v3_03685	Blautia hydrogenotrophica [ref_mOTU_v3_03685]	d__Bacteria	p__Firmicutes_A	c__Clostridia	o__Lachnospirales	f__Lachnospiraceae	g__Blautia_A	s__Blautia_A hydrogenotrophica	-0.000529259	0.98103	0.988225	-0.0715046	0.000184564	0.000275808	-3.91391	-3.98488	-3.98541
meta_mOTU_v3_13415	Clostridiales species incertae sedis [meta_mOTU_v3_13415]	d__Bacteria	p__Firmicutes_A	c__Clostridia	o__Oscillospirales	f__Oscillospiraceae	g__Onthomonas	s__Onthomonas sp900545815	0.00111591	0.981723	0.988225	-0.00158543	0.969394	0.977664	-3.84883	-3.85153	-3.85042
ref_mOTU_v3_03626	Collinsella aerofaciens [ref_mOTU_v3_03626]	d__Bacteria	p__Actinobacteriota	c__Coriobacteriia	o__Coriobacteriales	f__Coriobacteriaceae	g__Collinsella	Incongruent [g__Collinsella]	0.00278995	0.980748	0.988225	-0.107185	0.276393	0.301623	-3.22391	-3.33389	-3.3311
meta_mOTU_v3_13012	Clostridiales species incertae sedis [meta_mOTU_v3_13012]	d__Bacteria	p__Firmicutes_A	c__Clostridia	o__Lachnospirales	f__Lachnospiraceae	g__Blautia_A	s__Blautia_A caecimuris	0.00109601	0.985059	0.990645	-0.153943	0.00281286	0.00374111	-3.77232	-3.92736	-3.92627
meta_mOTU_v3_12852	Roseburia sp. CAG:182 [meta_mOTU_v3_12852]	d__Bacteria	p__Firmicutes_A	c__Clostridia	o__Lachnospirales	f__Lachnospiraceae	g__CAG-45	s__CAG-45 sp000438375	0.000633156	0.98829	0.992957	0.0527565	0.146094	0.16519	-3.89605	-3.84393	-3.84329
meta_mOTU_v3_12376	Faecalibacterium species incertae sedis [meta_mOTU_v3_12376]	d__Bacteria	p__Firmicutes_A	c__Clostridia	o__Oscillospirales	f__Ruminococcaceae	g__Faecalibacterium	s__Faecalibacterium prausnitzii_H	-0.00102992	0.990485	0.994223	0.257232	0.000412798	0.000597574	-3.84914	-3.59088	-3.59191
ref_mOTU_v3_01017	Alistipes senegalensis [ref_mOTU_v3_01017]	d__Bacteria	p__Bacteroidota	c__Bacteroidia	o__Bacteroidales	f__Rikenellaceae	g__Alistipes	s__Alistipes senegalensis	0.000221874	0.996932	0.99727	-0.000742314	0.987835	0.989178	-3.78481	-3.78577	-3.78555
meta_mOTU_v3_12266	Tyzzerella species incertae sedis [meta_mOTU_v3_12266]	d__Bacteria	p__Firmicutes_A	c__Clostridia	o__Lachnospirales	f__Anaerotignaceae	g__Anaerotignum	s__Anaerotignum lactatifermentans	0.000128035	0.99727	0.99727	-0.0941146	0.00252952	0.00338969	-3.85473	-3.94897	-3.94884
meta_mOTU_v3_14449	Clostridiales species incertae sedis [meta_mOTU_v3_14449]	d__Bacteria	p__Firmicutes_A	c__Clostridia	o__Oscillospirales	f__Oscillospiraceae	g__Faecousia	s__Faecousia sp900546415	-0.000184535	0.996404	0.99727	0.132113	0.000129429	0.000196451	-3.96424	-3.83194	-3.83213
ref_mOTU_v3_00902	Streptococcus sp. [ref_mOTU_v3_00902]	d__Bacteria	p__Firmicutes	c__Bacilli	o__Lactobacillales	f__Streptococcaceae	g__Streptococcus	Incongruent [g__Streptococcus]	0.000454498	0.996076	0.99727	0.301948	0.000105749	0.000162596	-3.92849	-3.62699	-3.62654

### Sheet: S4
Rank	Taxon	Estimate_SSA_vs_ONI	Pvalue_SSA_vs_ONI	FDR_SSA_vs_ONI	Estimate_SSA_vs_Ind	Pvalue_SSA_vs_Ind	FDR_SSA_vs_Ind	estimate_EMM_Industrialized	estimate_EMM_Other Non-Industrialized	estimate_EMM_Sub-Saharan Africa
phylum	Not_annotated	0.348857	5.12925e-09	1.02585e-07	0.427376	2.15832e-17	1.43888e-16	-3.90689	-3.82837	-3.47951
phylum	p__Cyanobacteria	0.64224	2.6368e-07	2.6368e-06	0.91054	5.43176e-18	5.43176e-17	-3.6046	-3.3363	-2.69406
phylum	p__Campylobacterota	0.400278	0.000260144	0.00130072	0.714909	1.07706e-14	5.38532e-14	-3.9671	-3.65247	-3.2522
phylum	p__Elusimicrobiota	0.285465	0.000253158	0.00130072	0.577055	1.79397e-18	3.58793e-17	-3.98451	-3.69292	-3.40746
phylum	p__Thermoplasmatota	0.104387	0.0384373	0.153749	0.161329	0.000158082	0.000526939	-3.95651	-3.89957	-3.79518
phylum	p__Methanobacteriota	0.222855	0.0483445	0.161148	0.275124	0.00399858	0.00999644	-3.58384	-3.53157	-3.30872
phylum	p__Bacteroidota	-0.215826	0.0839235	0.209809	0.218267	0.0423867	0.0706446	-0.802518	-0.368425	-0.584251
phylum	p__Patescibacteria	-0.069529	0.0793063	0.209809	-0.0409654	0.228244	0.268522	-3.886	-3.85744	-3.92697
phylum	p__Firmicutes	0.142563	0.211415	0.463105	0.243696	0.0125374	0.0278609	-1.66327	-1.56213	-1.41957
phylum	p__Synergistota	-0.0477399	0.231553	0.463105	-0.0776293	0.0229963	0.0459926	-3.87974	-3.90963	-3.95737
phylum	p__Verrucomicrobiota	0.134515	0.322032	0.53672	-0.0241988	0.833257	0.877113	-2.98556	-3.14427	-3.00975
phylum	p__Spirochaetota	0.182048	0.299936	0.53672	0.811873	4.06498e-08	1.62599e-07	-3.96432	-3.33449	-3.15245
phylum	p__Proteobacteria	-0.101752	0.375766	0.578102	0.366493	0.000209951	0.00059986	-1.94419	-1.47595	-1.5777
phylum	Incongruent [d__Bacteria]	0.0257983	0.512535	0.673958	-0.0566007	0.0844094	0.120585	-3.79939	-3.88179	-3.85599
phylum	p__Actinobacteriota	-0.11141	0.529006	0.673958	-0.219447	0.142037	0.189383	-1.91005	-2.01808	-2.12949
phylum	p__Firmicutes_A	0.09886	0.539166	0.673958	0.00477917	0.971856	0.971856	-0.469919	-0.564	-0.46514
phylum	p__Desulfobacterota_I	-0.0601947	0.628852	0.698725	-0.220491	0.0369061	0.067102	-3.00799	-3.16829	-3.22848
phylum	p__Firmicutes_C	-0.0487333	0.602747	0.698725	0.0977941	0.22479	0.268522	-1.94122	-1.79469	-1.84342
phylum	p__Fusobacteriota	-0.0299736	0.678699	0.71442	0.021573	0.72656	0.807289	-3.79976	-3.74821	-3.77819
phylum	p__Firmicutes_B	-0.0191916	0.749259	0.749259	-0.0990671	0.0504772	0.0776573	-3.74951	-3.82939	-3.84858
class	Not_annotated	0.348857	5.12925e-09	1.28231e-07	0.427376	2.15832e-17	1.7986e-16	-3.90689	-3.82837	-3.47951
class	c__Vampirovibrionia	0.642366	2.68281e-07	3.35352e-06	0.910176	5.96118e-18	7.45148e-17	-3.60503	-3.33722	-2.69486
class	c__Campylobacteria	0.400278	0.000260144	0.0016259	0.714909	1.07706e-14	6.73165e-14	-3.9671	-3.65247	-3.2522
class	c__Elusimicrobia	0.285465	0.000253158	0.0016259	0.577055	1.79397e-18	4.48492e-17	-3.98451	-3.69292	-3.40746
class	c__Lentisphaeria	0.246248	0.00337504	0.0168752	0.47814	2.5038e-11	1.2519e-10	-3.72594	-3.49404	-3.2478
class	c__Alphaproteobacteria	0.342129	0.0173623	0.0723427	0.303841	0.0128542	0.0214237	-3.34084	-3.37913	-3.037
class	c__Actinomycetia	-0.424991	0.0233756	0.0834843	-0.672445	2.46405e-05	6.67578e-05	-2.48668	-2.73413	-3.15912
class	c__Thermoplasmata	0.104387	0.0384373	0.120116	0.161329	0.000158082	0.000359277	-3.95651	-3.89957	-3.79518
class	c__Methanobacteria	0.222855	0.0483445	0.13429	0.275124	0.00399858	0.00768957	-3.58384	-3.53157	-3.30872
class	c__Bacteroidia	-0.215826	0.0839236	0.174841	0.218267	0.0423868	0.0588705	-0.802518	-0.368425	-0.584252
class	c__Saccharimonadia	-0.069529	0.0793063	0.174841	-0.0409654	0.228244	0.271719	-3.886	-3.85744	-3.92697
class	c__Kiritimatiellae	0.150219	0.0779221	0.174841	0.314611	1.19887e-05	3.74646e-05	-3.99152	-3.82712	-3.67691
class	c__Brachyspirae	0.119319	0.153264	0.294738	0.35049	6.86097e-07	2.45035e-06	-3.96944	-3.73827	-3.61895
class	c__Spirochaetia	0.222663	0.165578	0.295675	0.734518	5.62138e-08	2.34224e-07	-3.99641	-3.48455	-3.26189
class	c__Gammaproteobacteria	-0.158148	0.192052	0.320086	0.369798	0.000374615	0.000780448	-2.07609	-1.54815	-1.70629
class	c__Bacilli	0.142563	0.211415	0.330336	0.243696	0.0125374	0.0214237	-1.66327	-1.56213	-1.41957
class	c__Synergistia	-0.0477399	0.231553	0.340518	-0.0776293	0.0229963	0.0359317	-3.87974	-3.90963	-3.95737
class	c__Verrucomicrobiae	-0.126965	0.365306	0.50737	-0.497926	2.67031e-05	6.67578e-05	-3.07963	-3.45059	-3.57756
class	c__Clostridia	0.09886	0.539166	0.673958	0.00477917	0.971856	0.981318	-0.469919	-0.564	-0.46514
class	Incongruent [d__Bacteria]	0.0257983	0.512535	0.673958	-0.0566007	0.0844094	0.111065	-3.79939	-3.88179	-3.85599
class	c__Desulfovibrionia	-0.0601947	0.628852	0.714605	-0.220491	0.0369061	0.0542737	-3.00799	-3.16829	-3.22848
class	c__Negativicutes	-0.0487333	0.602747	0.714605	0.0977941	0.22479	0.271719	-1.94122	-1.79469	-1.84342
class	c__Fusobacteriia	-0.0299736	0.678699	0.737716	0.021573	0.72656	0.825636	-3.79976	-3.74821	-3.77819
class	c__Peptococcia	0.0142316	0.772276	0.804454	0.000970175	0.981318	0.981318	-3.84252	-3.85578	-3.84155
class	c__Coriobacteriia	-0.00803089	0.966988	0.966988	-0.036972	0.821152	0.892556	-2.24639	-2.27533	-2.28336
order	Not_annotated	0.348857	5.12925e-09	2.7698e-07	0.427376	2.15832e-17	3.88498e-16	-3.90689	-3.82837	-3.47951
order	o__Gastranaerophilales	0.642366	2.68281e-07	7.2436e-06	0.910176	5.96118e-18	1.60952e-16	-3.60503	-3.33722	-2.69486
order	o__UMGS1810	0.110487	0.000127603	0.00229686	0.168665	3.22244e-12	2.9002e-11	-3.97117	-3.91299	-3.8025
order	o__Mycobacteriales	0.174192	0.000189488	0.00234129	0.111634	0.00592466	0.0123051	-3.92425	-3.98681	-3.81262
order	o__Campylobacterales	0.400278	0.000260144	0.00234129	0.714909	1.07706e-14	1.45404e-13	-3.9671	-3.65247	-3.2522
order	o__Elusimicrobiales	0.285465	0.000253158	0.00234129	0.577055	1.79397e-18	9.68742e-17	-3.98451	-3.69292	-3.40746
order	o__Acholeplasmatales	0.144129	0.000347306	0.00267922	0.181541	1.00054e-07	3.60194e-07	-3.93773	-3.90031	-3.75619
order	o__Sphaerochaetales	0.112473	0.000505226	0.00341028	0.153725	1.81321e-08	8.9012e-08	-3.9971	-3.95584	-3.84337
order	o__Staphylococcales	0.108844	0.000623307	0.00373984	0.007298	0.806131	0.852735	-3.84655	-3.9481	-3.83925
order	o__Acidaminococcales	0.396979	0.000918353	0.00495911	0.272047	0.00754304	0.0145473	-2.81097	-2.9359	-2.53892
order	o__Clostridiales	0.406209	0.00247637	0.0121567	0.580651	3.33289e-07	1.05868e-06	-3.42644	-3.252	-2.84579
order	o__Haloplasmatales_A	0.208646	0.00368494	0.0165822	0.121113	0.0459643	0.0670831	-3.82287	-3.9104	-3.70176
order	o__UMGS1883	0.118322	0.00662777	0.0275307	0.269346	2.57726e-13	2.78344e-12	-3.96871	-3.81769	-3.69937
order	o__TANB77	0.400141	0.00857917	0.0296484	0.295111	0.0230115	0.0376551	-2.94677	-3.0518	-2.65166
order	o__Veillonellales	-0.291165	0.0087847	0.0296484	0.114308	0.227	0.280118	-2.58968	-2.1842	-2.47537
order	o__Victivallales	0.216874	0.00856789	0.0296484	0.405165	8.26546e-09	4.46335e-08	-3.72842	-3.54013	-3.32325
order	o__Peptostreptococcales	0.334861	0.00984428	0.0312701	0.151501	0.168718	0.216923	-2.65089	-2.83425	-2.49939
order	o__ML615J-28	0.175814	0.0108385	0.0325156	0.146572	0.0125317	0.0233349	-3.72996	-3.75921	-3.58339
order	o__Actinomycetales	-0.474432	0.0118709	0.0337384	-0.720048	7.14285e-06	2.03007e-05	-2.50309	-2.74871	-3.22314
order	o__RF39	0.352651	0.0135835	0.0366755	0.726752	2.48394e-09	1.49037e-08	-3.25112	-2.87702	-2.52437
order	o__UBA1407	0.101389	0.0153085	0.0393647	0.191379	5.89024e-08	2.44671e-07	-3.99299	-3.903	-3.80161
order	o__RF32	0.32025	0.0196817	0.0483097	0.242218	0.0377713	0.0582758	-3.36593	-3.44396	-3.12371
order	o__Monoglobales	0.144255	0.0214352	0.0503262	0.144464	0.00667226	0.0133445	-3.75681	-3.7566	-3.61234
order	o__Methanomassiliicoccales	0.104387	0.0384373	0.0864838	0.161329	0.000158082	0.000388019	-3.95651	-3.89957	-3.79518
order	o__Burkholderiales	-0.230609	0.0435487	0.0940653	-0.0574414	0.564316	0.662458	-2.59683	-2.42367	-2.65428
order	o__Methanobacteriales	0.222855	0.0483445	0.100408	0.275124	0.00399858	0.00899679	-3.58384	-3.53157	-3.30872
order	o__Saccharimonadales	-0.069529	0.0793063	0.152948	-0.0409654	0.228244	0.280118	-3.886	-3.85744	-3.92697
order	o__RFP12	0.150169	0.0780575	0.152948	0.314608	1.2021e-05	3.24567e-05	-3.99152	-3.82708	-3.67691
order	Incongruent [c__Clostridia]	0.063977	0.0873304	0.157195	-0.0125836	0.692087	0.795163	-3.84602	-3.92258	-3.8586
order	o__Bacteroidales	-0.213912	0.0864645	0.157195	0.218133	0.0424206	0.0636308	-0.803774	-0.37173	-0.585641
order	o__Rs-D84	0.108442	0.0972334	0.169374	0.217248	8.28045e-05	0.000212926	-3.99562	-3.88681	-3.77837
order	o__Erysipelotrichales	0.245493	0.102215	0.172488	0.243541	0.0558196	0.0793226	-2.33683	-2.33879	-2.09329
order	o__Christensenellales	0.240025	0.116323	0.190346	0.188469	0.148241	0.195244	-2.42993	-2.48148	-2.24146
order	o__Verrucomicrobiales	-0.19255	0.148422	0.235729	-0.686787	1.10643e-09	7.46838e-09	-3.14368	-3.63792	-3.83047
order	o__Brachyspirales	0.119319	0.153264	0.236464	0.35049	6.86097e-07	2.05829e-06	-3.96944	-3.73827	-3.61895
order	o__Treponematales	0.193242	0.218142	0.327213	0.698849	1.24188e-07	4.19135e-07	-3.99964	-3.49403	-3.30079
order	o__Synergistales	-0.0477399	0.231553	0.337941	-0.0776293	0.0229963	0.0376551	-3.87974	-3.90963	-3.95737
order	o__Selenomonadales	-0.127226	0.308194	0.43796	0.295303	0.00504801	0.0109037	-3.66427	-3.24174	-3.36897
order	o__RFN20	0.119812	0.354695	0.478838	0.58465	9.01771e-08	3.47826e-07	-3.73764	-3.2728	-3.15299
order	o__UBA1381	0.0772956	0.347471	0.478838	-0.390254	5.21794e-08	2.34807e-07	-3.11856	-3.58611	-3.50881
order	o__Lachnospirales	0.12134	0.371891	0.489807	-0.0706271	0.539237	0.647084	-0.90428	-1.09625	-0.974908
order	Incongruent [d__Bacteria]	0.0257983	0.512535	0.658974	-0.0566007	0.0844094	0.116875	-3.79939	-3.88179	-3.85599
order	o__Opitutales	0.042395	0.534534	0.671275	0.140358	0.0148587	0.0258829	-3.84272	-3.74476	-3.70236
order	o__UBA1212	-0.0172165	0.557542	0.684256	-0.0816531	0.00117551	0.00275989	-3.89307	-3.95751	-3.97472
order	o__Tissierellales	0.0213824	0.598077	0.717692	0.00090942	0.981748	0.981748	-3.87624	-3.89671	-3.87533
order	o__Desulfovibrionales	-0.0601947	0.628852	0.722511	-0.220491	0.0369061	0.0582758	-3.00799	-3.16829	-3.22848
order	o__Oscillospirales	0.0854453	0.618528	0.722511	0.043598	0.763137	0.841008	-0.870032	-0.91188	-0.826434
order	o__Fusobacteriales	-0.0299736	0.678699	0.763536	0.021573	0.72656	0.81738	-3.79976	-3.74821	-3.77819
order	o__Peptococcales	0.0142316	0.772276	0.85108	0.000970175	0.981318	0.981748	-3.84252	-3.85578	-3.84155
order	o__Flavobacteriales	-0.00570665	0.876674	0.946808	-0.0756511	0.014655	0.0258829	-3.87748	-3.94742	-3.95313
order	o__Lactobacillales	-0.0150974	0.908027	0.961441	-0.0256666	0.820478	0.852735	-2.46421	-2.47478	-2.48988
order	o__Coriobacteriales	-0.00803089	0.966988	0.966988	-0.036972	0.821152	0.852735	-2.24639	-2.27533	-2.28336
order	o__Enterobacterales	0.00950681	0.949888	0.966988	0.832008	1.3138e-10	1.0135e-09	-2.68874	-1.86624	-1.85673
order	o__Eubacteriales	0.00156852	0.954549	0.966988	-0.0400184	0.0945535	0.127647	-3.90838	-3.94996	-3.9484
family	f__UBA1242	0.244826	1.36868e-10	1.46448e-08	0.371344	2.11001e-31	2.25771e-29	-3.97041	-3.8439	-3.59907
family	Not_annotated	0.348857	5.12925e-09	2.74415e-07	0.427376	2.15832e-17	4.61881e-16	-3.90689	-3.82837	-3.47951
family	f__Gastranaerophilaceae	0.64257	2.55049e-07	9.09676e-06	0.911177	4.8807e-18	1.30559e-16	-3.60596	-3.33736	-2.69479
family	f__Megasphaeraceae	-0.420378	3.57447e-06	9.56171e-05	-0.117046	0.127099	0.169994	-3.71735	-3.41402	-3.8344
family	f__P3	0.255029	5.11346e-06	0.000109428	0.300792	1.86461e-10	9.23377e-10	-4.00561	-3.95985	-3.70482
family	f__UBA1829	0.238052	4.09517e-05	0.000661062	0.400731	2.98388e-16	4.56107e-15	-3.88397	-3.72129	-3.48324
family	f__CAG-698	0.0972908	4.85919e-05	0.000661062	0.110492	4.04085e-08	1.27168e-07	-3.99545	-3.98225	-3.88496
family	f__UBA1234	0.126761	4.94252e-05	0.000661062	0.177296	1.47386e-11	8.76128e-11	-3.99446	-3.94393	-3.81717
family	f__Bifidobacteriaceae	-0.777172	0.000107629	0.0012796	-0.945199	2.98297e-08	9.9743e-08	-2.65633	-2.82436	-3.60153
family	f__UMGS1810	0.110487	0.000127603	0.00136535	0.168665	3.22244e-12	2.15501e-11	-3.97117	-3.91299	-3.8025
family	f__Elusimicrobiaceae	0.285465	0.000253158	0.00246254	0.577055	1.79397e-18	6.39848e-17	-3.98451	-3.69292	-3.40746
family	f__CAG-917	0.309186	0.000307816	0.00249302	0.530891	2.1713e-13	1.65949e-12	-3.78681	-3.56511	-3.25592
family	f__Anaeroplasmataceae	0.144591	0.000329405	0.00249302	0.181536	9.82957e-08	2.84261e-07	-3.93771	-3.90077	-3.75617
family	f__CAG-465	0.164976	0.000317048	0.00249302	0.229504	2.32864e-09	9.96656e-09	-3.92616	-3.86163	-3.69666
family	f__Campylobacteraceae	0.384629	0.000349489	0.00249302	0.673787	1.1348e-13	1.01187e-12	-3.97109	-3.68193	-3.2973
family	f__Paludibacteraceae	0.173179	0.000501191	0.00317995	0.225344	8.10995e-08	2.41046e-07	-3.99819	-3.94602	-3.77284
family	f__Sphaerochaetaceae	0.112473	0.000505226	0.00317995	0.153725	1.81321e-08	6.25849e-08	-3.9971	-3.95584	-3.84337
family	f__Acidaminococcaceae	0.396979	0.000918353	0.00518743	0.272047	0.00754304	0.0132312	-2.81097	-2.9359	-2.53892
family	f__Succinivibrionaceae	0.474004	0.000921132	0.00518743	1.30743	2.68479e-27	1.43636e-25	-3.88453	-3.05111	-2.57711
family	f__Mycobacteriaceae	0.15094	0.00149747	0.00801148	0.0964141	0.0192764	0.0303321	-3.92499	-3.97951	-3.82857
family	f__CAG-272	0.345785	0.00174517	0.00889203	0.634465	1.39431e-11	8.76128e-11	-3.43333	-3.14465	-2.79887
family	f__CAG-382	0.230509	0.00213319	0.00992397	0.277498	1.26343e-05	2.87631e-05	-3.68812	-3.64113	-3.41062
family	f__CAG-826	0.165014	0.00204609	0.00992397	0.277657	7.95583e-10	3.70119e-09	-3.96175	-3.84911	-3.68409
family	f__Clostridiaceae	0.406209	0.00247637	0.0110405	0.580651	3.33289e-07	8.91549e-07	-3.42644	-3.252	-2.84579
family	f__CAG-552	0.179731	0.00274654	0.0117552	0.189718	0.000213766	0.000431565	-3.76778	-3.7578	-3.57807
family	f__Turicibacteraceae	0.208646	0.00368494	0.0151649	0.121113	0.0459643	0.0673724	-3.82287	-3.9104	-3.70176
family	f__Anaerovoracaceae	0.307499	0.00504134	0.0199786	0.12632	0.176547	0.227597	-2.90601	-3.08718	-2.77969
family	f__UMGS1883	0.0637684	0.00530467	0.0202714	0.111068	8.478e-09	3.12809e-08	-3.99245	-3.94515	-3.88138
family	f__Muribaculaceae	0.36726	0.00727962	0.0268593	0.909901	3.90356e-15	4.6409e-14	-3.51026	-2.96762	-2.60035
family	f__CAG-239	0.348042	0.0089623	0.0319655	0.117927	0.296836	0.360925	-3.37559	-3.6057	-3.25766
family	f__CAG-508	0.383547	0.0108993	0.0376202	0.266165	0.03824	0.0568289	-2.95739	-3.07477	-2.69122
family	f__Methanomethylophilaceae	0.115111	0.0113336	0.0378966	0.176498	4.20837e-06	1.0472e-05	-3.96564	-3.90425	-3.78914
family	f__QAMX01	0.0642225	0.0117009	0.0379392	0.139653	6.9947e-11	3.74216e-10	-3.99153	-3.9161	-3.85188
family	f__UBA932	0.416264	0.0131732	0.0414569	1.19045	5.28322e-17	9.42174e-16	-3.71665	-2.94247	-2.52621
family	f__UBA660	0.352651	0.0135835	0.0415268	0.726752	2.48394e-09	1.02224e-08	-3.25112	-2.87702	-2.52437
family	f__UBA1407	0.101389	0.0153085	0.0455003	0.191379	5.89024e-08	1.80073e-07	-3.99299	-3.903	-3.80161
family	f__Peptostreptococcaceae	0.371719	0.0162243	0.046919	0.200639	0.125548	0.169994	-3.25947	-3.43055	-3.05883
family	f__CAG-449	0.0894934	0.018437	0.0519147	0.242925	3.46882e-14	3.37422e-13	-3.95167	-3.79824	-3.70875
family	f__UMGS1540	0.0572431	0.0195515	0.0536413	0.148906	4.63803e-13	3.30846e-12	-3.98984	-3.89817	-3.84093
family	f__Monoglobaceae	0.145306	0.0201464	0.0538917	0.137584	0.00956022	0.0159835	-3.75766	-3.76539	-3.62008
family	f__Dialisteraceae	-0.251169	0.0315972	0.0824609	0.166229	0.0926805	0.132224	-3.01712	-2.59973	-2.8509
family	f__CAG-314	0.14518	0.0351312	0.0895009	0.0917692	0.115156	0.15797	-3.79306	-3.84647	-3.70129
family	f__Erysipelotrichaceae	0.291413	0.0397814	0.0989908	0.344097	0.0041939	0.00773702	-2.70258	-2.64989	-2.35848
family	f__Rikenellaceae	-0.381679	0.043828	0.106582	-1.23183	1.96549e-14	2.10307e-13	-2.06302	-2.91316	-3.29484
family	f__Methanobacteriaceae	0.222856	0.0483408	0.113636	0.275129	0.0039974	0.00753801	-3.58386	-3.53158	-3.30873
family	Incongruent [o__Bacteroidales]	-0.165184	0.0488528	0.113636	-0.418274	6.47913e-09	2.56765e-08	-3.43409	-3.68718	-3.85236
family	f__Burkholderiaceae	-0.219409	0.0610429	0.13897	-0.0753077	0.459712	0.54054	-2.60311	-2.45901	-2.67842
family	f__Lactobacillaceae	-0.192189	0.0663097	0.147815	0.146465	0.105147	0.148036	-3.41234	-3.07369	-3.26588
family	f__Borkfalkiaceae	0.213176	0.0776792	0.1669	0.52299	3.78826e-07	9.88643e-07	-3.47802	-3.1682	-2.95503
family	f__UBA1067	0.150195	0.0779905	0.1669	0.314611	1.20068e-05	2.7929e-05	-3.99152	-3.8271	-3.67691
family	f__Christensenellaceae	-0.130074	0.0830562	0.174255	-0.404669	1.89853e-10	9.23377e-10	-3.51212	-3.78672	-3.91679
family	f__CAG-313	0.112911	0.0857641	0.176309	0.0719204	0.198768	0.250214	-3.73169	-3.77268	-3.65977
family	Incongruent [c__Clostridia]	0.063977	0.0873304	0.176309	-0.0125836	0.692087	0.766999	-3.84602	-3.92258	-3.8586
family	f__Pasteurellaceae	0.123059	0.0915577	0.18142	0.27956	6.67888e-06	1.62418e-05	-3.62919	-3.47269	-3.34963
family	f__Rs-D84	0.108442	0.0972334	0.189163	0.217248	8.28045e-05	0.000173727	-3.99562	-3.88681	-3.77837
family	f__Butyricicoccaceae	0.159058	0.10313	0.193595	0.115597	0.167506	0.218575	-2.82607	-2.86953	-2.71047
family	f__QALW01	0.0712931	0.10167	0.193595	0.0974476	0.00753359	0.0132312	-3.84438	-3.81822	-3.74693
family	f__CAG-977	0.101298	0.110059	0.20304	0.274536	2.72769e-07	7.48367e-07	-3.98164	-3.80841	-3.70711
family	f__Aerococcaceae	0.0486556	0.116358	0.211022	0.0108745	0.702485	0.766999	-3.85279	-3.89057	-3.84191
family	f__Veillonellaceae	0.139058	0.125966	0.224639	0.223751	0.00401558	0.00753801	-3.38845	-3.30376	-3.1647
family	f__Bacteroidaceae	-0.193512	0.135548	0.236254	0.267539	0.016891	0.0269752	-1.00381	-0.542759	-0.736271
family	f__Victivallaceae	0.104641	0.139103	0.236254	0.159581	0.0078801	0.0135995	-3.78186	-3.72692	-3.62228
family	f__UBA1390	0.0565804	0.137392	0.236254	0.00370711	0.907911	0.934101	-3.84202	-3.8949	-3.83832
family	f__Akkermansiaceae	-0.192068	0.149517	0.249974	-0.68671	1.11898e-09	4.98881e-09	-3.14368	-3.63833	-3.83039
family	f__Brachyspiraceae	0.119319	0.153264	0.252296	0.35049	6.86097e-07	1.74791e-06	-3.96944	-3.73827	-3.61895
family	f__Marinifilaceae	-0.165714	0.163034	0.264313	-0.582674	1.05231e-08	3.75322e-08	-2.9695	-3.38646	-3.55218
family	f__Barnesiellaceae	-0.154658	0.171305	0.273576	-0.706475	1.71262e-13	1.40962e-12	-3.18764	-3.73946	-3.89411
family	f__QAMH01	-0.0782051	0.181983	0.286356	-0.112966	0.0223712	0.0346916	-3.86502	-3.89978	-3.97799
family	f__QAND01	-0.0682971	0.185138	0.287098	-0.344262	2.97948e-15	3.98506e-14	-3.62056	-3.89652	-3.96482
family	f__Acutalibacteraceae	0.152658	0.198935	0.304086	-0.0106092	0.917355	0.934829	-1.73614	-1.89941	-1.74675
family	f__CAG-138	0.14779	0.220769	0.31922	0.163728	0.110383	0.15339	-3.34632	-3.33039	-3.1826
family	f__UBA644	0.0614541	0.217689	0.31922	0.0141247	0.737313	0.796894	-3.79978	-3.8471	-3.78565
family	f__Treponemataceae	0.193242	0.218142	0.31922	0.698849	1.24188e-07	3.49688e-07	-3.99964	-3.49403	-3.30079
family	f__UMGS124	0.0942618	0.21545	0.31922	0.231335	0.000313528	0.000621251	-3.9132	-3.77613	-3.68187
family	f__Tannerellaceae	-0.119336	0.262109	0.373942	-0.533831	7.93131e-09	3.0309e-08	-2.35884	-2.77333	-2.89267
family	f__Oscillospiraceae	0.152751	0.300138	0.422563	0.11756	0.347816	0.415967	-1.54095	-1.57614	-1.42339
family	f__CAG-74	0.148575	0.31319	0.424994	0.0271876	0.828258	0.886236	-2.84968	-2.97106	-2.82249
family	f__Coprobacillaceae	0.121823	0.311257	0.424994	0.0968831	0.349879	0.415967	-2.79538	-2.82032	-2.6985
family	f__Selenomonadaceae	-0.125957	0.313781	0.424994	0.299904	0.00447297	0.008112	-3.67504	-3.24918	-3.37514
family	f__Porphyromonadaceae	-0.0357341	0.33433	0.441646	-0.021052	0.561434	0.63908	-3.90465	-3.88997	-3.9257
family	f__Ruminococcaceae	0.139421	0.332514	0.441646	-0.0233279	0.848448	0.895733	-1.27194	-1.43469	-1.29527
family	f__Atopobiaceae	-0.0941793	0.342013	0.446285	0.332475	7.53664e-05	0.000161284	-3.67513	-3.24848	-3.34265
family	f__Lachnospiraceae	0.122171	0.367365	0.473591	-0.074286	0.517453	0.595349	-0.908801	-1.10526	-0.983087
family	f__Synergistaceae	-0.0273265	0.427987	0.545174	-0.0664916	0.0237988	0.0363782	-3.90021	-3.93937	-3.9667
family	f__UBA1381	0.0657416	0.43438	0.546808	-0.402654	3.65583e-08	1.18538e-07	-3.13687	-3.60527	-3.53952
family	f__Actinomycetaceae	0.0966993	0.450894	0.555802	-0.0418531	0.699862	0.766999	-3.48517	-3.62372	-3.52702
family	f__Enterobacteriaceae	-0.11465	0.451914	0.555802	0.316292	0.0158285	0.0256614	-2.89646	-2.46552	-2.58017
family	f__CAG-312	0.044887	0.508075	0.609347	0.143194	0.0123735	0.0203687	-3.84567	-3.74737	-3.70248
family	f__Coprobacteraceae	-0.0367329	0.511984	0.609347	-0.316427	3.25712e-11	1.83427e-10	-3.67055	-3.95024	-3.98698
family	Incongruent [d__Bacteria]	0.0257983	0.512535	0.609347	-0.0566007	0.0844094	0.122051	-3.79939	-3.88179	-3.85599
family	f__UBA1255	-0.0169992	0.557066	0.655012	-0.0798019	0.00130007	0.00252922	-3.89504	-3.95784	-3.97484
family	f__UBA11471	-0.0306933	0.564547	0.656593	-0.199949	9.24707e-06	2.19875e-05	-3.80296	-3.97221	-4.00291
family	f__Peptoniphilaceae	0.0216648	0.591548	0.679946	0.00173144	0.965089	0.974194	-3.87637	-3.8963	-3.87463
family	f__UBA1750	0.0314148	0.597336	0.679946	0.0278131	0.579595	0.652807	-3.77353	-3.77713	-3.74572
family	f__Desulfovibrionaceae	-0.0601815	0.628923	0.693761	-0.220477	0.0369153	0.0556329	-3.008	-3.16829	-3.22847
family	f__Enterococcaceae	0.0442131	0.628621	0.693761	0.0994871	0.212148	0.263952	-3.64413	-3.58886	-3.54465
family	f__Fusobacteriaceae	-0.0349917	0.626412	0.693761	0.0112815	0.853876	0.895733	-3.80876	-3.76249	-3.79748
family	f__Micrococcaceae	0.0188602	0.649416	0.701895	0.00552396	0.879086	0.913225	-3.81613	-3.82947	-3.81061
family	f__UBA1820	-0.0150897	0.646952	0.701895	-0.103362	0.000188348	0.000387562	-3.88278	-3.97105	-3.98614
family	f__CAG-288	0.044496	0.706675	0.756143	0.41353	3.41739e-05	7.46246e-05	-3.80313	-3.4341	-3.3896
family	f__Coriobacteriaceae	0.0611547	0.722132	0.765031	0.0950918	0.514995	0.595349	-2.73447	-2.70054	-2.63938
family	f__Anaerotignaceae	0.0218761	0.759011	0.796218	-0.159532	0.00914799	0.0155371	-3.21706	-3.39847	-3.37659
family	f__Peptococcaceae	0.0142316	0.772276	0.802267	0.000970175	0.981318	0.981318	-3.84252	-3.85578	-3.84155
family	f__CAG-274	0.0123983	0.817304	0.84088	-0.193383	1.89647e-05	4.22754e-05	-3.76721	-3.97299	-3.9606
family	f__Eggerthellaceae	-0.0380579	0.833897	0.84978	-0.198075	0.195004	0.248398	-2.70154	-2.86155	-2.89961
family	f__Streptococcaceae	-0.00987643	0.944927	0.953841	-0.130243	0.285108	0.35065	-2.69744	-2.8178	-2.82768
family	f__Eubacteriaceae	0.000759424	0.975207	0.975207	-0.0296035	0.163111	0.215468	-3.92495	-3.95531	-3.95455
genus	g__RUG841	0.184492	3.40327e-14	1.52807e-11	0.233065	1.29209e-30	1.93383e-28	-3.99872	-3.95015	-3.76566
genus	g__UMGS2037	0.307721	6.38664e-13	1.4338e-10	0.352387	1.49399e-22	3.72667e-21	-3.97788	-3.93321	-3.62549
genus	g__UMGS363	0.267102	7.05107e-12	1.05531e-09	0.384096	8.33037e-32	1.87017e-29	-3.99488	-3.87788	-3.61078
genus	g__CAG-590	0.298517	9.71981e-12	1.09105e-09	0.393298	1.67088e-26	7.50224e-25	-3.98432	-3.88954	-3.59102
genus	g__CAG-605	0.317962	1.9755e-11	1.774e-09	0.453103	9.04373e-30	8.12127e-28	-3.96751	-3.83236	-3.5144
genus	g__W0P33-017	0.258619	9.41339e-11	7.04435e-09	0.310527	2.9161e-20	4.43902e-19	-3.99832	-3.94641	-3.68779
genus	g__UMGS1585	0.201622	1.81794e-10	1.16608e-08	0.265823	1.6985e-23	5.44733e-22	-3.99768	-3.93348	-3.73186
genus	g__CAG-510	0.339082	2.6885e-10	1.50892e-08	0.547407	1.02493e-33	4.60196e-31	-3.96612	-3.75779	-3.41871
genus	g__HGM12814	0.084259	9.46772e-10	4.25101e-08	0.0935452	5.53221e-16	4.43565e-15	-3.99943	-3.99015	-3.90589
genus	g__UBA11475	0.124598	8.88015e-10	4.25101e-08	0.167506	9.43513e-23	2.49198e-21	-3.9957	-3.95279	-3.82819
genus	g__UBA3789	0.215236	2.90104e-09	1.18415e-07	0.251148	2.26399e-16	1.84824e-15	-3.99476	-3.95885	-3.74361
genus	g__CAG-95	0.477097	3.45249e-09	1.29181e-07	0.650679	1.49321e-21	3.19262e-20	-3.69675	-3.52317	-3.04607
genus	g__Phascolarctobacterium_A	0.637874	3.86714e-09	1.33565e-07	0.986407	4.15357e-27	2.07217e-25	-3.66175	-3.31322	-2.67534
genus	Not_annotated	0.348857	5.12925e-09	1.53536e-07	0.427376	2.15832e-17	2.06189e-16	-3.90689	-3.82837	-3.47951
genus	g__HGM11416	0.202737	4.97551e-09	1.53536e-07	0.261021	4.16158e-19	5.05013e-18	-3.99739	-3.9391	-3.73637
genus	g__Schaedlerella	0.323668	1.82212e-08	5.11334e-07	0.275004	2.02767e-08	5.05791e-08	-3.71418	-3.76285	-3.43918
genus	g__Megasphaera	-0.452134	2.22023e-08	5.86401e-07	-0.113968	0.0954965	0.114647	-3.80791	-3.46974	-3.92188
genus	g__UBA1740	0.193977	3.48507e-08	8.69332e-07	0.266306	2.89287e-19	3.60805e-18	-3.97906	-3.90673	-3.71275
genus	g__CAG-724	0.173135	4.49743e-08	1.06281e-06	0.28829	1.07189e-27	6.87544e-26	-3.97643	-3.86128	-3.68814
genus	g__UMGS1663	0.196186	4.93735e-08	1.10843e-06	0.237044	5.57802e-15	3.62975e-14	-3.98103	-3.94017	-3.74399
genus	g__CAG-632	0.269308	5.46278e-08	1.1583e-06	0.402239	5.86649e-22	1.31703e-20	-3.98288	-3.84995	-3.58064
genus	g__UBA5905	0.250407	5.67544e-08	1.1583e-06	0.353161	1.16994e-19	1.545e-18	-3.97401	-3.87126	-3.62085
genus	g__Stercorousia	0.359774	6.25304e-08	1.21445e-06	0.530319	2.4669e-21	5.03472e-20	-3.90349	-3.73294	-3.37317
genus	g__UBA940	0.131574	6.49151e-08	1.21445e-06	0.164923	8.09344e-16	6.37536e-15	-3.99704	-3.96369	-3.83212
genus	g__Onthousia	0.192048	1.62108e-07	2.86747e-06	0.231843	5.04859e-14	2.98265e-13	-3.93332	-3.89352	-3.70147
genus	g__UBA636	0.374518	1.66045e-07	2.86747e-06	0.535739	6.86741e-19	8.11439e-18	-3.98466	-3.82344	-3.44893
genus	g__CAG-964	0.107454	1.90107e-07	3.1614e-06	0.117191	7.09291e-12	3.03307e-11	-3.98889	-3.97916	-3.8717
genus	g__UMGS687	0.0678357	2.057e-07	3.29854e-06	0.0752959	2.63805e-12	1.19645e-11	-3.99142	-3.98396	-3.91612
genus	g__RUG410	0.337414	2.95885e-07	4.41252e-06	0.538882	2.68563e-22	6.34656e-21	-3.99743	-3.79596	-3.45855
genus	g__Scybalousia	0.132727	2.95292e-07	4.41252e-06	0.169065	4.04842e-15	2.71305e-14	-3.95941	-3.92308	-3.79035
genus	g__RUG131	0.0965183	3.1297e-07	4.41252e-06	0.110073	3.08773e-12	1.38639e-11	-3.99081	-3.97726	-3.88074
genus	g__UMGS1225	0.14266	3.14478e-07	4.41252e-06	0.187055	1.64321e-15	1.17111e-14	-3.9823	-3.9379	-3.79524
genus	g__HGM12650	0.0900891	3.60018e-07	4.89843e-06	0.106161	9.06677e-13	4.42498e-12	-3.99423	-3.97815	-3.88806
genus	g__Ventrenecus	0.126287	4.03104e-07	5.32334e-06	0.172666	2.22366e-16	1.84824e-15	-3.97888	-3.9325	-3.80621
genus	g__UBA5884	0.169456	1.19986e-06	1.53925e-05	0.206803	1.9582e-12	9.15868e-12	-3.98617	-3.94882	-3.77937
genus	g__Caccovivens	0.0719192	1.79423e-06	2.2378e-05	0.115116	1.17527e-20	2.1689e-19	-3.99511	-3.95192	-3.88
genus	g__RGIG3102	0.23326	2.33589e-06	2.83463e-05	0.412035	4.86351e-23	1.36482e-21	-3.95394	-3.77517	-3.54191
genus	Not_annotated [f__UBA660]	0.0867824	2.59695e-06	3.0685e-05	0.107497	3.51165e-12	1.54581e-11	-3.99589	-3.97518	-3.8884
genus	g__UBA2883	0.16957	2.76145e-06	3.17921e-05	0.240132	2.81422e-15	1.97435e-14	-3.99597	-3.92541	-3.75584
genus	g__UMGS1470	0.0754697	2.84239e-06	3.19058e-05	0.109865	1.55273e-16	1.36701e-15	-3.9943	-3.95991	-3.88444
genus	g__UBA1259	0.0991821	3.28227e-06	3.59449e-05	0.152957	9.88646e-18	1.07825e-16	-3.99814	-3.94436	-3.84518
genus	g__UMGS2068	0.0969418	3.79646e-06	4.0586e-05	0.141118	1.1159e-15	8.29782e-15	-3.99657	-3.95239	-3.85545
genus	g__Onthomorpha	0.258519	3.89477e-06	4.06686e-05	0.30201	1.64991e-10	5.74272e-10	-4.00576	-3.96227	-3.70375
genus	g__UBA1829	0.226094	4.61965e-06	4.71414e-05	0.3861	1.43855e-20	2.39225e-19	-3.95903	-3.79902	-3.57293
genus	g__CAG-475	0.233784	5.72171e-06	5.59267e-05	0.310368	7.24676e-13	3.61533e-12	-3.92218	-3.84559	-3.61181
genus	g__CAG-877	0.133751	5.72968e-06	5.59267e-05	0.264732	3.35961e-27	1.88558e-25	-3.98199	-3.85101	-3.71726
genus	g__CAG-196	0.269936	7.50687e-06	7.17145e-05	0.104623	0.0401036	0.0507226	-3.79404	-3.95936	-3.68942
genus	g__CAJLIR01	0.0549624	8.48882e-06	7.81583e-05	0.0804939	4.64443e-15	3.06669e-14	-3.99728	-3.97175	-3.91679
genus	g__RGIG8748	0.0789393	8.52953e-06	7.81583e-05	0.0974275	5.3655e-11	1.97468e-10	-3.99158	-3.97309	-3.89416
genus	g__Marvinbryantia	0.296604	9.05206e-06	8.12875e-05	0.323256	1.02059e-08	2.61854e-08	-3.87056	-3.8439	-3.5473
genus	g__Ligilactobacillus	-0.305864	9.76636e-06	8.59822e-05	0.114614	0.0496853	0.0619686	-3.82753	-3.40705	-3.71291
genus	g__RUG705	0.178595	1.05124e-05	9.07708e-05	0.24227	1.36069e-12	6.49946e-12	-3.99166	-3.92798	-3.74939
genus	g__UMGS1477	0.0796637	1.16061e-05	9.83236e-05	0.103655	7.58642e-12	3.21349e-11	-3.99149	-3.96749	-3.88783
genus	g__UMGS902	0.171597	1.51035e-05	0.000125583	0.28333	1.62042e-17	1.62294e-16	-3.92959	-3.81785	-3.64626
genus	g__UMGS995	0.136807	1.99641e-05	0.00016298	0.165478	9.07271e-10	2.77119e-09	-3.96863	-3.93996	-3.80315
genus	g__SFJ001	0.231617	2.03965e-05	0.000163245	0.475523	3.89923e-25	1.34803e-23	-3.92727	-3.68336	-3.45175
genus	g__UMGS2069	0.0678072	2.07238e-05	0.000163245	0.103982	3.76536e-15	2.56159e-14	-3.99641	-3.96023	-3.89242
genus	g__Scatousia	0.102525	2.13985e-05	0.000165654	0.135282	1.30168e-11	5.36196e-11	-3.96917	-3.93641	-3.83389
genus	g__Aphodocola	0.205057	2.20555e-05	0.000167846	0.372989	4.07377e-20	5.90039e-19	-3.92728	-3.75934	-3.55429
genus	g__COE1	0.27136	2.44262e-05	0.0001819	0.376372	3.62257e-12	1.57916e-11	-3.81666	-3.71165	-3.44029
genus	g__UMGS1338	0.118073	2.47125e-05	0.0001819	0.216088	2.28656e-20	3.66667e-19	-3.96033	-3.86232	-3.74424
genus	g__Fimimonas	0.172019	2.57815e-05	0.000186708	0.237287	6.20392e-12	2.67842e-11	-3.96169	-3.89642	-3.7244
genus	g__UBA4644	0.267697	2.67755e-05	0.000190829	0.46854	2.95046e-18	3.31189e-17	-3.98029	-3.77945	-3.51175
genus	g__UBA6984	0.157294	2.99507e-05	0.00020756	0.28861	6.51645e-20	9.14339e-19	-3.99201	-3.86069	-3.7034
genus	g__Zag111	0.296797	3.00476e-05	0.00020756	0.592403	4.3155e-23	1.29177e-21	-3.94635	-3.65074	-3.35394
genus	g__UMGS1326	0.0767275	3.33216e-05	0.000226688	0.0966983	3.7788e-10	1.23845e-09	-3.98346	-3.96348	-3.88676
genus	g__Campylobacter_D	0.329112	3.91089e-05	0.000262088	0.49896	1.44335e-13	8.10081e-13	-4.0016	-3.83176	-3.50264
genus	g__CAG-582	0.13575	4.39537e-05	0.000290224	0.238472	1.00861e-17	1.07825e-16	-3.95396	-3.85123	-3.71548
genus	g__UMGS1994	0.151144	4.59544e-05	0.000299037	0.197529	2.98119e-10	1.00643e-09	-3.98159	-3.93521	-3.78406
genus	g__Ruminococcus	0.251751	4.67081e-05	0.000299599	0.400866	1.38388e-14	8.63004e-14	-3.94728	-3.79816	-3.54641
genus	g__CAG-390	0.200266	4.85291e-05	0.000306895	0.341227	1.94486e-16	1.64763e-15	-3.95413	-3.81317	-3.6129
genus	g__CAG-603	0.113593	5.56219e-05	0.000346864	0.173378	1.6678e-13	9.1322e-13	-3.97007	-3.91029	-3.79669
genus	g__CAG-272	0.11505	5.91756e-05	0.000363971	0.128958	8.38534e-08	1.93078e-07	-3.93056	-3.91665	-3.8016
genus	g__UBA1206	0.144394	6.04186e-05	0.000366594	0.268526	8.72313e-19	1.00428e-17	-3.95156	-3.82743	-3.68303
genus	g__UBA1234	0.100919	7.27032e-05	0.00043525	0.131943	6.58725e-10	2.03978e-09	-3.99803	-3.967	-3.86609
genus	g__UBA4372	0.366708	9.73962e-05	0.000575406	0.569802	6.94643e-13	3.50443e-12	-3.9788	-3.7757	-3.40899
genus	g__Bifidobacterium	-0.779791	0.000102295	0.000596502	-0.947746	2.76761e-08	6.86551e-08	-2.67353	-2.84148	-3.62127
genus	g__UBA2821	0.0654107	0.000103735	0.000597142	0.0893711	2.63355e-10	8.95807e-10	-3.99707	-3.97311	-3.9077
genus	g__CAG-448	0.21876	0.00012066	0.000685776	0.411368	1.21786e-17	1.27167e-16	-3.8581	-3.66549	-3.44673
genus	g__CAG-127	0.304136	0.000126566	0.00071035	0.418967	3.05088e-10	1.02227e-09	-3.62198	-3.50714	-3.20301
genus	g__UMGS973	0.193022	0.000130555	0.000723692	0.296522	3.21823e-12	1.43068e-11	-3.8913	-3.7878	-3.59478
genus	g__CAG-884	0.105139	0.000138751	0.000750594	0.142083	8.90425e-10	2.73836e-09	-3.98446	-3.94752	-3.84238
genus	g__UMGS1668	0.200384	0.000138278	0.000750594	0.413457	1.20763e-20	2.1689e-19	-3.98377	-3.7707	-3.57032
genus	g__UMGS1889	0.0954916	0.00014439	0.000771797	0.122404	7.87749e-09	2.06842e-08	-4.0005	-3.97359	-3.8781
genus	g__UBA10281	0.304172	0.000160246	0.000846477	0.776864	5.68938e-30	6.38633e-28	-3.91547	-3.44278	-3.13861
genus	Incongruent [f__Gastranaerophilaceae]	0.112705	0.000162352	0.000847626	0.228706	7.40955e-20	1.00815e-18	-3.99049	-3.87449	-3.76178
genus	g__Butyricicoccus_A	0.365504	0.000189747	0.000979267	0.384385	3.26216e-06	6.12849e-06	-3.92436	-3.90548	-3.53998
genus	g__Anaerovibrio	0.348271	0.000216937	0.00110687	0.53196	2.06043e-11	8.1152e-11	-3.98704	-3.80335	-3.45508
genus	g__Bacteroides_F	0.126436	0.000222461	0.0011223	0.136487	1.97754e-06	3.84378e-06	-3.95317	-3.94312	-3.81668
genus	g__Bulleidia	0.364798	0.000239068	0.00116969	0.714005	1.62655e-17	1.62294e-16	-3.85622	-3.50702	-3.14222
genus	g__Eubacterium_R	0.415058	0.000244638	0.00116969	0.64432	1.62454e-11	6.51266e-11	-3.41526	-3.186	-2.77094
genus	g__Ruminococcus_F	0.161353	0.000238057	0.00116969	0.218069	3.80807e-09	1.062e-08	-3.97506	-3.91834	-3.75699
genus	g__UBA1436	0.264408	0.000243046	0.00116969	0.546367	2.45184e-19	3.14536e-18	-3.98504	-3.70308	-3.43867
genus	g__UBA5026	0.130155	0.000246563	0.00116969	0.187245	3.18612e-10	1.05968e-09	-3.93418	-3.87709	-3.74694
genus	g__UMGS1795	0.101697	0.000247485	0.00116969	0.116876	6.53523e-07	1.34602e-06	-3.93735	-3.92217	-3.82047
genus	g__Oxalobacter	0.147461	0.000289035	0.00134612	0.170166	6.23301e-07	1.29566e-06	-3.84234	-3.81963	-3.67217
genus	g__CAG-307	0.139598	0.00029081	0.00134612	0.178222	4.31323e-08	1.0412e-07	-3.94112	-3.90249	-3.76289
genus	g__CAG-194	0.231989	0.000329071	0.00150768	0.35916	3.86233e-11	1.44515e-10	-3.86355	-3.73638	-3.50439
genus	g__CAG-1024	0.134524	0.00035827	0.00162488	0.205811	7.88154e-11	2.85388e-10	-3.98809	-3.9168	-3.78228
genus	g__RUG472	0.116844	0.000371769	0.00166924	0.188456	8.14731e-12	3.41883e-11	-3.97302	-3.90141	-3.78456
genus	g__RF16	0.175551	0.000390722	0.00173697	0.222038	1.07327e-07	2.42159e-07	-3.99809	-3.9516	-3.77605
genus	g__UBA4716	0.0914625	0.000410443	0.00180676	0.12393	1.34255e-08	3.38653e-08	-3.98533	-3.95287	-3.8614
genus	g__Terrisporobacter	0.325113	0.000439602	0.00191632	0.285481	0.000257733	0.000392278	-3.83155	-3.87118	-3.54606
genus	g__UBA9732	0.0993717	0.000461438	0.00199217	0.140249	4.89886e-09	1.34121e-08	-3.99825	-3.95738	-3.85801
genus	g__UMGS1781	0.118906	0.000515139	0.00220283	0.199483	1.98206e-12	9.17468e-12	-3.93867	-3.85809	-3.73919
genus	g__UMGS692	0.0463314	0.000568575	0.0024084	0.0528495	2.26892e-06	4.35361e-06	-3.9976	-3.99108	-3.94475
genus	g__CAG-698	0.0478137	0.00060241	0.00252787	0.0635289	4.14443e-08	1.00586e-07	-3.99644	-3.98072	-3.93291
genus	g__CAG-465	0.142952	0.000674986	0.00278894	0.211293	1.86157e-09	5.42755e-09	-3.9274	-3.85906	-3.71611
genus	g__Succinivibrio	0.460906	0.000677047	0.00278894	1.26014	3.76389e-28	2.81664e-26	-3.89703	-3.09779	-2.63689
genus	g__UBA11452	0.123739	0.000805809	0.00328916	0.147692	2.10148e-06	4.06709e-06	-3.91157	-3.88762	-3.76388
genus	g__Merdivicinus	0.130044	0.00102691	0.00415389	0.275259	1.59904e-16	1.38071e-15	-3.91965	-3.77444	-3.64439
genus	g__CAG-882	0.268259	0.0010649	0.00426637	0.341468	8.43412e-07	1.70582e-06	-3.82464	-3.75143	-3.48317
genus	g__CAAFZY01	0.083811	0.00107372	0.00426637	0.143621	2.26036e-11	8.74917e-11	-3.99671	-3.9369	-3.85309
genus	g__CAG-552	0.0653287	0.00108386	0.00426887	0.0667157	5.59233e-05	8.8564e-05	-3.97503	-3.97364	-3.90831
genus	g__CAG-611	0.110051	0.00111615	0.00435784	0.14769	1.34766e-07	2.99554e-07	-3.92719	-3.88956	-3.7795
genus	g__UBA1752	0.0898538	0.00118963	0.00460469	0.131708	1.54318e-08	3.87088e-08	-3.9895	-3.94765	-3.8578
genus	g__UBA10677	0.126446	0.00123411	0.0046959	0.13823	2.89274e-05	4.75766e-05	-3.8715	-3.85972	-3.73327
genus	g__HGM13618	0.0588849	0.00123081	0.0046959	0.0895157	4.66804e-09	1.2938e-08	-3.99603	-3.9654	-3.90651
genus	g__UBA4636	0.0853389	0.00132846	0.00501244	0.160379	8.85863e-13	4.3709e-12	-3.98808	-3.91304	-3.8277
genus	g__CAG-533	0.212789	0.00151731	0.00567727	0.328183	6.87816e-09	1.82739e-08	-3.91977	-3.80437	-3.59159
genus	g__Lactococcus	0.170704	0.00154941	0.00574948	0.142476	0.00198399	0.00279252	-3.82882	-3.85705	-3.68635
genus	g__RGIG3994	0.0715379	0.00167075	0.0061489	0.0804238	2.76371e-05	4.59594e-05	-3.99898	-3.99009	-3.91855
genus	g__UMGS882	0.107982	0.00184707	0.00674257	0.136934	2.59743e-06	4.94173e-06	-3.8903	-3.86135	-3.75337
genus	g__CAG-841	0.132862	0.00212443	0.00769249	0.258294	1.00614e-12	4.85761e-12	-3.98001	-3.85458	-3.72172
genus	g__Sodaliphilus	0.385669	0.00235767	0.00846875	0.686952	1.35253e-10	4.78176e-10	-3.95678	-3.6555	-3.26983
genus	g__VUNI01	0.0890566	0.00243464	0.00867581	0.147472	2.64804e-09	7.57305e-09	-3.99538	-3.93697	-3.84791
genus	g__CAG-349	0.231772	0.0024666	0.00872049	0.431194	2.30225e-11	8.83511e-11	-3.86695	-3.66753	-3.43576
genus	g__CAG-245	0.219758	0.00249981	0.00876887	0.187969	0.00207607	0.00291298	-3.65373	-3.68552	-3.46576
genus	g__UBA3282	0.0871501	0.00272214	0.00947473	0.131839	7.26157e-08	1.69815e-07	-3.99927	-3.95458	-3.86743
genus	g__Limivicinus	0.315678	0.0027448	0.00948012	0.641869	5.76993e-13	2.94397e-12	-3.74531	-3.41911	-3.10344
genus	g__UBA6382	0.140261	0.00277783	0.00952096	0.184536	3.078e-06	5.80681e-06	-3.99555	-3.95128	-3.81102
genus	g__Firm-07	0.0838012	0.00309181	0.0105169	0.142723	1.97646e-09	5.72535e-09	-3.98455	-3.92563	-3.84182
genus	g__Clostridium_P	0.229241	0.00312724	0.0105574	0.352732	7.13478e-08	1.67866e-07	-3.91358	-3.79009	-3.56085
genus	g__CAG-269	0.351691	0.00316734	0.010613	0.33197	0.00108904	0.00159276	-3.36945	-3.38917	-3.03748
genus	g__CAG-1000	0.185217	0.00322623	0.0107302	0.329366	5.30347e-10	1.67694e-09	-3.93754	-3.79339	-3.60817
genus	g__Choladousia	0.245555	0.00338726	0.0111829	0.0843754	0.23981	0.270539	-3.51252	-3.6737	-3.42815
genus	g__KLE1615	0.333036	0.00345065	0.0113091	0.0363562	0.709351	0.732181	-3.2834	-3.58008	-3.24704
genus	g__SFHK01	0.10699	0.00349578	0.011374	0.206108	2.21789e-11	8.65939e-11	-3.96897	-3.86985	-3.76286
genus	g__Turicibacter	0.208646	0.00368494	0.0119031	0.121113	0.0459643	0.057648	-3.82287	-3.9104	-3.70176
genus	g__CAG-353	0.21551	0.00387867	0.0124394	0.26565	2.54283e-05	4.26019e-05	-3.8578	-3.80766	-3.59215
genus	g__UMGS1696	0.136131	0.00402734	0.0128247	0.259492	1.1632e-10	4.14505e-10	-3.86752	-3.74416	-3.60803
genus	Not_annotated [f__Acutalibacteraceae]	0.0748848	0.00423629	0.013395	0.126401	1.14911e-08	2.91496e-08	-3.96526	-3.91374	-3.83886
genus	g__Oliverpabstia	0.329712	0.00453129	0.0142276	0.097253	0.325982	0.363191	-3.31602	-3.54847	-3.21876
genus	g__Bariatricus	0.292631	0.00473594	0.0146845	0.0660441	0.457778	0.497681	-3.20508	-3.43167	-3.13904
genus	g__SIG204	0.0544917	0.00474221	0.0146845	0.122476	3.5634e-14	2.13329e-13	-3.99826	-3.93028	-3.87579
genus	g__SFMI01	0.173209	0.00502721	0.0154604	0.308301	3.17586e-09	8.91225e-09	-3.88675	-3.75166	-3.57845
genus	g__UMGS1883	0.0637684	0.00530467	0.0162027	0.111068	8.478e-09	2.20036e-08	-3.99245	-3.94515	-3.88138
genus	g__Intestinibacter	0.310313	0.00548371	0.0166364	0.146035	0.122841	0.145146	-3.57712	-3.7414	-3.43108
genus	g__Butyrivibrio_A	0.288526	0.00575487	0.0173419	0.661181	6.79993e-14	3.91432e-13	-3.84027	-3.46762	-3.17909
genus	g__CAG-762	0.0470686	0.00602731	0.0180418	0.0636752	6.2924e-06	1.13923e-05	-3.98101	-3.9644	-3.91733
genus	g__NSJ-50	0.0472525	0.00625578	0.0186016	0.0859908	2.14354e-09	6.16954e-09	-3.98083	-3.94209	-3.89484
genus	g__UMGS1865	0.110876	0.00631672	0.0186593	0.284572	1.05792e-16	9.50013e-16	-3.94207	-3.76838	-3.6575
genus	g__CAG-492	0.159846	0.00652698	0.0191543	0.263318	8.87188e-08	2.03239e-07	-3.86195	-3.75848	-3.59864
genus	g__Lactobacillus	-0.104218	0.00671395	0.0195751	-0.106502	0.00141992	0.0020434	-3.76777	-3.77005	-3.87427
genus	g__CAG-628	0.126983	0.00688455	0.019943	0.196732	5.63347e-07	1.18198e-06	-3.88527	-3.81552	-3.68853
genus	g__UBA6414	0.092735	0.00721947	0.0207791	0.138647	1.96188e-06	3.82994e-06	-3.99827	-3.95236	-3.85963
genus	g__CAG-115	0.197758	0.00728941	0.0208468	0.133762	0.0326879	0.0416956	-3.68258	-3.74658	-3.54882
genus	g__Blautia	0.244453	0.00741485	0.0210713	0.0036192	0.963481	0.969961	-3.54935	-3.79019	-3.54573
genus	g__Faecalibacillus	0.283884	0.00801369	0.0226298	-0.142096	0.125252	0.14722	-3.32237	-3.74835	-3.46446
genus	g__Lachnoclostridium_B	0.21848	0.00843088	0.0235122	-0.0948628	0.179327	0.205403	-3.4963	-3.80964	-3.59116
genus	g__CAG-433	0.183597	0.00840927	0.0235122	0.376285	1.51248e-10	5.30551e-10	-3.88213	-3.68944	-3.50584
genus	g__Megamonas	-0.244966	0.00871297	0.0241489	-0.250431	0.00146797	0.00210581	-3.79368	-3.79914	-4.04411
genus	g__RGIG4076	0.0525154	0.00888747	0.0244814	0.0740485	1.08043e-05	1.8876e-05	-3.95086	-3.92932	-3.87681
genus	g__Onthocola_B	0.141916	0.00955436	0.026158	0.352155	1.43731e-14	8.84042e-14	-3.8619	-3.65166	-3.50975
genus	g__Copromorpha	0.262374	0.00969333	0.0262187	0.058704	0.49688	0.537518	-3.42211	-3.62578	-3.3634
genus	g__UBA4334	0.1384	0.00964588	0.0262187	0.143383	0.00147399	0.00210771	-4.00203	-3.99704	-3.85864
genus	g__UBA737	0.180107	0.0102043	0.0274354	0.398646	1.85598e-11	7.37466e-11	-3.74505	-3.52652	-3.34641
genus	g__Clostridium	0.333524	0.0103813	0.0277452	0.494651	7.27291e-06	1.31146e-05	-3.46742	-3.30629	-2.97276
genus	g__1XD42-69	0.0778577	0.0108526	0.0288333	0.0904969	0.000421256	0.000628386	-3.93886	-3.92622	-3.84836
genus	g__Comamonas	0.0914962	0.0110717	0.0292423	0.161498	1.03087e-07	2.34954e-07	-3.99254	-3.92253	-3.83104
genus	g__Pseudoruminococcus_A	0.0918849	0.0115048	0.0302086	0.0402503	0.175987	0.202092	-3.87265	-3.92428	-3.8324
genus	g__Cryptobacteroides	0.422678	0.0117185	0.030414	1.19186	4.41755e-17	4.13225e-16	-3.7214	-2.95223	-2.52955
genus	g__QAMX01	0.0642225	0.0117009	0.030414	0.139653	6.9947e-11	2.55335e-10	-3.99153	-3.9161	-3.85188
genus	g__UMGS1491	0.0810244	0.0119737	0.0308976	0.202858	6.74703e-14	3.91432e-13	-3.9826	-3.86077	-3.77974
genus	g__CAG-288	0.0883902	0.0131651	0.033778	0.0562954	0.0600885	0.0739171	-3.92447	-3.95657	-3.86818
genus	g__Alloprevotella	0.360116	0.0134579	0.0341541	1.27509	3.90298e-25	1.34803e-23	-3.74459	-2.82962	-2.46951
genus	g__Mitsuokella	-0.185052	0.0134639	0.0341541	0.0969814	0.124957	0.14722	-3.88588	-3.60385	-3.7889
genus	g__UBA1724	0.103039	0.0136542	0.0342498	0.191423	5.72838e-08	1.36087e-07	-3.99301	-3.90463	-3.80159
genus	g__Egerieousia	0.0746305	0.0135833	0.0342498	0.109175	1.91118e-05	3.26282e-05	-4.00083	-3.96628	-3.89165
genus	g__CAG-449	0.0920873	0.0138958	0.0346623	0.254086	9.36693e-16	7.25129e-15	-3.95874	-3.79674	-3.70466
genus	g__RUG563	0.0960006	0.0143361	0.0355629	0.136769	3.54254e-05	5.76305e-05	-3.98397	-3.9432	-3.8472
genus	g__CAG-710	0.0687125	0.0145179	0.0358161	0.174496	8.056e-14	4.57866e-13	-3.967	-3.86122	-3.7925
genus	Incongruent [f__Lachnospiraceae]	0.289953	0.0150317	0.0367701	-0.222205	0.0319137	0.0408241	-2.82608	-3.33824	-3.04828
genus	g__CAG-303	0.103688	0.0150684	0.0367701	0.076338	0.0333169	0.0423776	-3.92028	-3.94763	-3.84394
genus	g__UMGS1502	0.0989508	0.015452	0.0375023	0.176236	3.17882e-07	6.82913e-07	-3.98319	-3.9059	-3.80695
genus	g__Bacteroides	-0.372739	0.0159969	0.038174	-1.25509	3.56194e-21	6.95353e-20	-1.57414	-2.45649	-2.82923
genus	g__Butyribacter	0.261229	0.0161533	0.038174	0.0280028	0.762978	0.782139	-3.32647	-3.5597	-3.29847
genus	g__UBA1394	0.116904	0.0160434	0.038174	-0.0659332	0.104472	0.124142	-3.76294	-3.94577	-3.82887
genus	g__CAG-1193	0.0887088	0.0161538	0.038174	0.137448	8.27186e-06	1.46801e-05	-3.93991	-3.89117	-3.80246
genus	g__Aphodomonas	0.0675016	0.0158239	0.038174	0.0901484	0.000128267	0.000197232	-3.96511	-3.94246	-3.87496
genus	g__CAG-793	0.0582795	0.0165535	0.0389136	0.026301	0.193244	0.219662	-3.94206	-3.97404	-3.91576
genus	g__Paraprevotella	-0.172602	0.0168652	0.0394399	-0.401012	5.03939e-11	1.86999e-10	-3.54386	-3.77227	-3.94487
genus	g__Parolsenella	-0.144889	0.0175783	0.0408946	0.218778	2.25916e-05	3.81339e-05	-3.91865	-3.55498	-3.69987
genus	g__CAG-488	0.213734	0.0178755	0.0413716	0.611881	9.56637e-16	7.28017e-15	-3.91911	-3.52096	-3.30723
genus	g__Methanosphaera	0.100515	0.0188251	0.043346	0.102267	0.00457251	0.0063171	-3.95309	-3.95134	-3.85083
genus	g__VUNA01	0.151571	0.0190347	0.0436049	0.330821	1.28871e-09	3.85753e-09	-3.8987	-3.71945	-3.56788
genus	g__UMGS1540	0.0572431	0.0195515	0.0443365	0.148906	4.63803e-13	2.39365e-12	-3.98984	-3.89817	-3.84093
genus	g__UBA2882	0.120565	0.0194636	0.0443365	0.182221	2.82615e-05	4.68244e-05	-3.99981	-3.93816	-3.81759
genus	g__Phocaeicola	-0.342725	0.020235	0.0456559	-1.02214	1.12732e-15	8.29782e-15	-1.8315	-2.51092	-2.85364
genus	g__Ruminococcus_E	0.28092	0.0204817	0.0459814	0.0586744	0.572466	0.611993	-2.61284	-2.83508	-2.55416
genus	g__Acidaminococcus	-0.135413	0.021266	0.0473122	-0.244786	8.36667e-07	1.69984e-06	-3.71746	-3.82684	-3.96225
genus	g__Eisenbergiella	0.187217	0.0212852	0.0473122	-0.230487	0.000999072	0.00146596	-3.05236	-3.47007	-3.28285
genus	g__UBA71	0.0845358	0.0214479	0.0474389	0.141899	4.67158e-06	8.66752e-06	-3.9732	-3.91584	-3.8313
genus	g__Phil1	0.150518	0.0219131	0.0482302	0.238749	1.48246e-05	2.5601e-05	-3.78466	-3.69642	-3.54591
genus	g__Alistipes_A	-0.236073	0.0221071	0.04842	-0.644979	1.58579e-13	8.79034e-13	-3.27652	-3.68543	-3.9215
genus	g__HGM13634	0.0476263	0.0230409	0.0502202	0.112352	2.10175e-10	7.20372e-10	-3.99771	-3.93299	-3.88536
genus	g__Avimicrobium	-0.11908	0.0253416	0.0544421	-0.422655	2.96594e-20	4.43902e-19	-3.50873	-3.81231	-3.93139
genus	g__Faecousia	0.268359	0.0252984	0.0544421	0.457705	7.47044e-06	1.33635e-05	-2.96093	-2.77158	-2.50322
genus	g__Ruminococcus_C	0.207582	0.0251135	0.0544421	0.195433	0.0135388	0.0181461	-3.32288	-3.33503	-3.12745
genus	g__Flavonifractor	-0.204884	0.026625	0.0569267	-0.580013	1.92688e-13	1.04237e-12	-3.15161	-3.52673	-3.73162
genus	g__Holdemanella	0.298864	0.0268698	0.0571779	0.706674	5.82434e-10	1.81606e-09	-3.47278	-3.06497	-2.76611
genus	g__HGM10818	0.0798619	0.0314648	0.06664	0.179756	1.02834e-08	2.62345e-08	-3.99437	-3.89447	-3.81461
genus	g__CAG-238	0.173142	0.0317303	0.0668869	0.275912	5.27709e-05	8.40218e-05	-3.66162	-3.55885	-3.38571
genus	g__UMGS872	0.04306	0.0326808	0.0685686	0.0160223	0.332334	0.369351	-3.94777	-3.97481	-3.93175
genus	g__Firm-10	0.0799087	0.0336852	0.0703472	0.135294	2.02108e-05	3.43736e-05	-3.97031	-3.91492	-3.83501
genus	g__Allisonella	-0.0663028	0.0340427	0.0707647	0.00461937	0.86248	0.878125	-3.85896	-3.78804	-3.85434
genus	g__UBA738	0.171334	0.0353261	0.073094	0.430961	3.93376e-10	1.27069e-09	-3.69118	-3.43155	-3.26022
genus	g__Limosilactobacillus	-0.0828269	0.0360593	0.0742689	0.034716	0.312938	0.349526	-3.80976	-3.69221	-3.77504
genus	g__Christensenella	-0.0623304	0.0371167	0.0758092	-0.151336	4.97283e-09	1.35321e-08	-3.83977	-3.92877	-3.9911
genus	g__CAG-452	0.0809233	0.0372874	0.0758092	0.14639	5.54488e-06	1.01618e-05	-3.92469	-3.85922	-3.7783
genus	g__Kluyvera	0.0374868	0.0373137	0.0758092	0.0632972	2.63394e-05	4.39644e-05	-3.97256	-3.94675	-3.90927
genus	g__Ruminiclostridium_E	0.202199	0.0397883	0.0804727	-0.0434422	0.600236	0.629686	-3.33232	-3.57797	-3.37577
genus	g__CAG-345	0.0719061	0.0400846	0.0807085	0.0665255	0.0237238	0.0307861	-3.93928	-3.94467	-3.87276
genus	g__Anaerobutyricum	0.235904	0.0413897	0.0829642	-0.173102	0.083338	0.101132	-3.04598	-3.45499	-3.21908
genus	g__Alistipes	-0.376368	0.044183	0.0879254	-1.23704	7.57148e-15	4.78816e-14	-2.13348	-2.99415	-3.37051
genus	g__CAG-103	-0.240438	0.0442564	0.0879254	-0.14686	0.149523	0.173927	-3.12347	-3.02989	-3.27033
genus	g__Clostridium_Q	-0.180764	0.0456315	0.0902578	-0.385286	6.3798e-07	1.32006e-06	-3.05446	-3.25898	-3.43974
genus	g__Merdisoma	0.118136	0.0461572	0.0908974	0.027698	0.58363	0.618042	-3.65313	-3.74357	-3.62543
genus	g__UMGS1375	0.178011	0.0468056	0.0917717	-0.145391	0.0566317	0.0698562	-3.45163	-3.77503	-3.59702
genus	Incongruent [o__Bacteroidales]	-0.165184	0.0488528	0.0953691	-0.418274	6.47913e-09	1.74199e-08	-3.43409	-3.68718	-3.85236
genus	g__CAZU01	0.0629034	0.0496166	0.0964409	0.0145769	0.585612	0.618431	-3.92202	-3.97035	-3.90744
genus	g__UMGS1484	0.0763212	0.0504668	0.0976707	0.15564	2.21738e-06	4.27298e-06	-3.91566	-3.83634	-3.76002
genus	g__Dialister	-0.237529	0.0511102	0.0984913	0.199364	0.0526503	0.0653038	-3.08674	-2.64985	-2.88738
genus	g__Veillonella	0.16919	0.0515725	0.0989574	0.232207	0.00177189	0.00250181	-3.40741	-3.3444	-3.17521
genus	g__Mediterraneibacter	0.186697	0.0518659	0.0990969	-0.253356	0.00234724	0.00328321	-2.76208	-3.20213	-3.01544
genus	g__QALW01	-0.0503119	0.0538147	0.102385	-0.112108	2.2329e-07	4.86686e-07	-3.90444	-3.96624	-4.01655
genus	g__Methanobrevibacter_A	0.209893	0.0547298	0.103686	0.257397	0.00540919	0.0074273	-3.59337	-3.54587	-3.33598
genus	g__Faecisoma	0.0314269	0.0578242	0.109088	0.0554075	5.15475e-05	8.23659e-05	-3.98232	-3.95834	-3.92692
genus	g__CAG-217	-0.127283	0.0599079	0.11241	-0.0381377	0.498013	0.537518	-3.51205	-3.42291	-3.55019
genus	g__UBA11512	0.058533	0.0600856	0.11241	0.14012	7.36142e-08	1.71258e-07	-3.94545	-3.86386	-3.80533
genus	g__UMGS911	0.0964477	0.0614259	0.113968	0.109366	0.0118843	0.0159762	-3.80206	-3.78914	-3.6927
genus	g__UMGS1279	0.0264966	0.0612682	0.113968	0.05473	3.02909e-06	5.73865e-06	-3.98352	-3.95529	-3.92879
genus	g__UMGS1820	0.0691061	0.0618762	0.114331	0.155599	6.00646e-07	1.25437e-06	-3.92541	-3.83891	-3.76981
genus	g__UMGS1312	0.0715716	0.0634054	0.116676	0.0910301	0.00489338	0.00673966	-3.86709	-3.84763	-3.77606
genus	g__RUG572	0.152525	0.066439	0.12176	0.308968	1.04144e-05	1.82659e-05	-3.99174	-3.8353	-3.68278
genus	g__UBA4951	0.0589312	0.0719614	0.131344	0.110512	6.09188e-05	9.59738e-05	-3.99446	-3.94288	-3.88395
genus	g__Haemophilus_D	0.128852	0.0723663	0.131549	0.276885	5.75658e-06	1.05069e-05	-3.63541	-3.48738	-3.35853
genus	g__UBA6448	0.0769142	0.0741655	0.134275	0.209348	6.54466e-09	1.74914e-08	-3.94954	-3.81711	-3.74019
genus	g__Enterococcus	0.0707342	0.0755109	0.136162	0.051724	0.156899	0.181566	-3.89203	-3.91105	-3.84031
genus	g__UMGS1766	0.0957299	0.076204	0.136862	0.0357565	0.433942	0.476381	-3.82138	-3.88136	-3.78563
genus	g__RGIG1902	0.0417148	0.0791039	0.141505	0.126155	3.22035e-10	1.06319e-09	-3.98153	-3.89709	-3.85538
genus	g__Pseudoscilispira	-0.0676675	0.081148	0.144585	-0.242352	2.57353e-13	1.35943e-12	-3.74099	-3.91568	-3.98335
genus	g__Limisoma	0.180226	0.0824554	0.146334	0.684102	5.93584e-15	3.80742e-14	-3.71038	-3.2065	-3.02628
genus	g__Blautia_A	0.283784	0.0831686	0.147019	-0.199191	0.151485	0.175754	-2.09028	-2.57325	-2.28947
genus	g__WG-1	0.108379	0.0836132	0.147225	0.253662	1.57623e-06	3.10407e-06	-4.00023	-3.85494	-3.74657
genus	g__Acetatifactor	0.20309	0.085101	0.149259	0.227171	0.0256081	0.0328515	-2.72175	-2.69767	-2.49458
genus	g__Fournierella	-0.0671486	0.0858731	0.150027	-0.119864	0.000306764	0.000460659	-3.84069	-3.89341	-3.96056
genus	Incongruent [c__Clostridia]	0.063977	0.0873304	0.151982	-0.0125836	0.692087	0.71766	-3.84602	-3.92258	-3.8586
genus	g__Romboutsia	0.237312	0.08864	0.153666	0.145879	0.21585	0.244738	-3.58479	-3.67622	-3.43891
genus	g__F23-B02	0.170482	0.0911289	0.157373	0.196091	0.0213835	0.0278846	-3.69798	-3.67237	-3.50189
genus	g__Odoribacter	-0.156619	0.0937769	0.161325	-0.500943	5.06877e-10	1.6141e-09	-3.22392	-3.56825	-3.72486
genus	g__Clostridium_A	-0.10405	0.095345	0.163397	-0.375876	1.81767e-12	8.59086e-12	-3.59045	-3.86228	-3.96633
genus	g__Victivallis	0.10768	0.096393	0.164564	0.143862	0.00893738	0.012087	-3.79874	-3.76255	-3.65487
genus	g__CAG-83	0.251388	0.097242	0.164761	0.316091	0.014424	0.0192177	-2.50225	-2.43754	-2.18616
genus	g__Enterousia	0.108442	0.0972334	0.164761	0.217248	8.28045e-05	0.000129997	-3.99562	-3.88681	-3.77837
genus	g__RUG806	0.0744187	0.0981845	0.165732	0.147674	0.000100041	0.000154891	-4.00149	-3.92823	-3.85381
genus	g__Holdemania	-0.0725149	0.099186	0.166696	-0.313809	1.01674e-16	9.31664e-16	-3.60334	-3.84463	-3.91715
genus	g__UMGS1224	0.0243019	0.099498	0.166696	0.0717379	4.8014e-09	1.32259e-08	-3.99053	-3.9431	-3.91879
genus	g__UBA7597	0.0903665	0.101819	0.16995	0.328207	2.19802e-12	1.00705e-11	-3.91685	-3.67901	-3.58865
genus	g__Enterocloster	-0.152702	0.102977	0.171246	-0.591155	2.50771e-13	1.34043e-12	-2.76892	-3.20737	-3.36007
genus	g__Ruthenibacterium	-0.183313	0.103597	0.171642	-0.633853	3.4701e-11	1.30931e-10	-3.12789	-3.57844	-3.76175
genus	g__RGIG7444	0.0717012	0.10872	0.179468	0.197142	1.7713e-07	3.8986e-07	-3.91668	-3.79124	-3.71954
genus	g__Anaerotruncus	-0.0744114	0.111728	0.18299	-0.308018	2.11723e-14	1.28465e-13	-3.60767	-3.84128	-3.91569
genus	g__Angelakisella	0.180196	0.11188	0.18299	0.41658	1.36345e-05	2.37283e-05	-3.57454	-3.33816	-3.15796
genus	g__Flemingibacterium	0.0638341	0.112742	0.18299	0.118096	0.00053825	0.000800245	-3.84169	-3.78743	-3.7236
genus	g__Merdicola	0.0910247	0.112407	0.18299	-0.145568	0.00245927	0.00342923	-3.78264	-4.01923	-3.92821
genus	g__UMGS1071	-0.0765155	0.112892	0.18299	-0.445917	1.96028e-26	8.00149e-25	-3.46435	-3.83375	-3.91027
genus	g__Limivivens	0.105195	0.113539	0.183377	-0.0990297	0.0848781	0.102172	-3.56243	-3.76666	-3.66146
genus	g__Duodenibacillus	0.145966	0.117222	0.188648	0.506544	1.77448e-10	6.12877e-10	-3.62169	-3.26111	-3.11514
genus	g__UBA2903	0.0627807	0.119235	0.191202	0.20099	2.99709e-09	8.51706e-09	-3.99443	-3.85622	-3.79344
genus	g__Mesosutterella	-0.071437	0.123387	0.197155	-0.132255	0.000685395	0.00101565	-3.88798	-3.9488	-4.02024
genus	g__CAG-873	0.0739636	0.124798	0.198703	0.167899	3.38875e-05	5.53291e-05	-3.9516	-3.85767	-3.7837
genus	g__Evtepia	0.159809	0.12618	0.200194	0.0479701	0.590559	0.620986	-3.27912	-3.39096	-3.23115
genus	g__Eubacterium_F	0.186556	0.129636	0.204952	-0.203342	0.0518113	0.0644412	-3.28533	-3.67523	-3.48867
genus	g__ER4	0.204008	0.132143	0.208184	0.363811	0.00167046	0.00237992	-2.83331	-2.67351	-2.4695
genus	g__Scatosoma	-0.0922439	0.142201	0.223245	-0.284783	1.29124e-07	2.88442e-07	-3.71594	-3.90848	-4.00073
genus	g__Akkermansia	-0.192068	0.149517	0.233101	-0.68671	1.11898e-09	3.37197e-09	-3.14368	-3.63833	-3.83039
genus	g__Mogibacterium	0.0836677	0.149068	0.233101	0.0546168	0.264652	0.297072	-3.89402	-3.92307	-3.83941
genus	g__Brachyspira	0.119319	0.153264	0.238116	0.35049	6.86097e-07	1.40666e-06	-3.96944	-3.73827	-3.61895
genus	g__UMGS856	-0.0594109	0.154543	0.239275	-0.212545	1.79676e-09	5.27286e-09	-3.71372	-3.86685	-3.92626
genus	g__Enterosoma	0.0540605	0.157161	0.242492	0.133432	3.34477e-05	5.48102e-05	-3.99579	-3.91642	-3.86236
genus	g__Alangreenwoodia	-0.0474431	0.163149	0.250869	-0.228009	1.43267e-15	1.03753e-14	-3.79221	-3.97278	-4.02022
genus	g__CAG-791	0.132907	0.16525	0.253233	0.43417	7.49347e-08	1.73431e-07	-3.97854	-3.67728	-3.54437
genus	g__Dorea_A	0.156009	0.169738	0.259225	-0.0748454	0.44682	0.486947	-2.9439	-3.17476	-3.01875
genus	g__Caecibacter	-0.0458911	0.170376	0.259318	-0.0406974	0.145947	0.170208	-3.9373	-3.93211	-3.978
genus	g__51-20	0.0575071	0.174593	0.264839	-0.0826729	0.0196466	0.025869	-3.83241	-3.97259	-3.91508
genus	g__Faecalibacterium	0.107725	0.181161	0.273876	0.00717389	0.923677	0.936187	-1.77445	-1.875	-1.76728
genus	g__UMGS1591	-0.0513104	0.185311	0.278276	-0.22071	1.53034e-11	6.24658e-11	-3.751	-3.9204	-3.97171
genus	g__UMGS1975	-0.0682971	0.185138	0.278276	-0.344262	2.97948e-15	2.05814e-14	-3.62056	-3.89652	-3.96482
genus	g__Barnesiella	-0.148043	0.18783	0.280755	-0.689908	4.49571e-13	2.34718e-12	-3.17537	-3.71723	-3.86528
genus	g__QANA01	-0.0536941	0.188837	0.280755	-0.109999	0.00140354	0.00202633	-3.84132	-3.89763	-3.95132
genus	g__UBA644	0.0593461	0.188664	0.280755	0.0428122	0.26027	0.292885	-3.83703	-3.85356	-3.79421
genus	g__Coprococcus	0.15986	0.197037	0.291979	0.235236	0.0251924	0.0325039	-3.36933	-3.29395	-3.13409
genus	g__RUG11241	0.0339134	0.199019	0.293946	0.0716476	0.00130959	0.00190293	-3.99466	-3.95693	-3.92301
genus	g__UMGS124	0.0949102	0.211195	0.310907	0.231894	0.000292966	0.000441415	-3.91393	-3.77694	-3.68203
genus	g__Coprobacillus	-0.0235393	0.213618	0.313445	-0.079429	2.97076e-07	6.41285e-07	-3.88282	-3.93871	-3.96225
genus	g__Treponema_D	0.194893	0.214672	0.313967	0.699101	1.26278e-07	2.83493e-07	-4.0001	-3.49589	-3.301
genus	g__Sutterella	-0.146049	0.219858	0.320508	-0.18237	0.0717623	0.0875578	-3.30435	-3.34067	-3.48672
genus	g__Weissella	0.0637106	0.221635	0.322053	0.180845	3.98975e-05	6.46714e-05	-3.94544	-3.82831	-3.7646
genus	g__Ventricola	0.129122	0.227234	0.329122	0.16931	0.0624824	0.0766518	-3.36873	-3.32854	-3.19942
genus	g__HGM13222	-0.0222273	0.229786	0.331749	-0.0834488	3.51821e-08	8.6321e-08	-3.90728	-3.9685	-3.99073
genus	g__Fimenecus	-0.115555	0.230927	0.332328	0.294323	0.000280523	0.000424091	-3.39804	-2.98816	-3.10372
genus	g__SFEL01	0.107955	0.231878	0.332631	0.105888	0.164864	0.190293	-3.65055	-3.65262	-3.54466
genus	g__Metalachnospira	0.0551035	0.237454	0.339544	-0.0310946	0.435546	0.476976	-3.65095	-3.73715	-3.68204
genus	g__Leuconostoc	0.0671973	0.23917	0.340913	0.0866152	0.0722425	0.0879049	-3.93087	-3.91145	-3.84426
genus	g__Gemmiger	0.167577	0.242997	0.344282	-0.0579975	0.636162	0.665058	-2.24264	-2.46821	-2.30064
genus	g__Pullichristensenella	-0.0390707	0.243068	0.344282	-0.129536	5.34356e-06	9.83303e-06	-3.85949	-3.94995	-3.98902
genus	g__Parasutterella	-0.0964631	0.246383	0.347566	-0.378885	1.05857e-07	2.4005e-07	-3.50641	-3.78883	-3.88529
genus	g__UBA4285	-0.051235	0.246934	0.347566	0.0491081	0.187983	0.214224	-3.86561	-3.76526	-3.8165
genus	g__UMGS1623	-0.0550225	0.251416	0.352768	-0.211332	1.98145e-07	4.33985e-07	-3.7581	-3.91441	-3.96943
genus	g__Mediterraneibacter_A	0.0474983	0.25332	0.354332	-0.0533594	0.134434	0.15719	-3.81692	-3.91778	-3.87028
genus	g__Parabacteroides	-0.118517	0.265121	0.369687	-0.533898	7.71851e-09	2.03859e-08	-2.36058	-2.77597	-2.89448
genus	g__Phascolarctobacterium	-0.118974	0.267593	0.371979	-0.487334	7.14083e-08	1.67866e-07	-3.36978	-3.73813	-3.85711
genus	g__Granulicatella	0.0329029	0.269938	0.37408	0.00152604	0.953846	0.964588	-3.86971	-3.90109	-3.86819
genus	g__Scatomorpha	-0.0732604	0.273043	0.37722	-0.299098	1.43089e-07	3.16487e-07	-3.67542	-3.90125	-3.97451
genus	g__Anaerostipes	0.143208	0.276583	0.380938	-0.65261	8.13081e-09	2.12252e-08	-2.79505	-3.59087	-3.44766
genus	g__CAG-314	-0.0513682	0.286268	0.391873	-0.17561	1.5863e-05	2.72892e-05	-3.83757	-3.96181	-4.01318
genus	g__Lawsonibacter	-0.0918343	0.286173	0.391873	-0.367808	9.67535e-07	1.94809e-06	-2.93575	-3.21172	-3.30356
genus	g__Intestinimonas	-0.0551282	0.306802	0.418705	-0.310843	1.58793e-11	6.42326e-11	-3.56552	-3.82123	-3.87636
genus	g__Borkfalkia	-0.0477331	0.316673	0.430867	-0.170385	2.83874e-05	4.68601e-05	-3.80608	-3.92873	-3.97647
genus	g__Anaeromassilibacillus	-0.0476348	0.32051	0.434771	-0.27617	1.16929e-11	4.86121e-11	-3.69071	-3.91924	-3.96688
genus	g__Alectryocaccomicrobium	-0.0248235	0.327931	0.443497	-0.0966255	4.80919e-06	8.88612e-06	-3.90599	-3.97779	-4.00261
genus	g__CAG-302	0.0801811	0.3311	0.445935	0.172726	0.0137096	0.0183203	-3.61101	-3.51846	-3.43828
genus	g__Pseudolachnospira	-0.0398454	0.332694	0.445935	-0.133399	0.000139191	0.0002133	-3.82697	-3.92052	-3.96037
genus	g__RUG115	0.0771919	0.332713	0.445935	0.101784	0.129904	0.15229	-3.58313	-3.55854	-3.48135
genus	g__Actinomyces	0.0836225	0.336241	0.449323	0.0253786	0.729762	0.749801	-3.79527	-3.85351	-3.76989
genus	g__Monoglobus	0.0376468	0.344104	0.458466	-0.108505	0.00132259	0.00191562	-3.85289	-3.99905	-3.9614
genus	g__Dorea	0.0983267	0.345567	0.459052	-0.0499532	0.576606	0.614955	-3.20354	-3.35182	-3.25349
genus	g__CAG-317	0.0635732	0.347292	0.459982	-0.142378	0.0154351	0.0205041	-3.62039	-3.82634	-3.76277
genus	g__Ruminococcus_B	-0.0967591	0.349624	0.461709	-0.361606	4.16758e-05	6.7311e-05	-3.37315	-3.63799	-3.73475
genus	g__Copromonas	-0.0857435	0.360658	0.474884	-0.189076	0.0188322	0.0249429	-3.02341	-3.12674	-3.21248
genus	g__Adlercreutzia	-0.0844892	0.369549	0.483753	-0.411876	3.23111e-07	6.90842e-07	-3.59373	-3.92112	-4.00561
genus	g__Escherichia	-0.124543	0.368998	0.483753	0.265999	0.0254166	0.0326992	-3.09275	-2.7022	-2.82675
genus	g__Choladocola	0.0736495	0.382211	0.498874	-0.00303648	0.96676	0.971085	-3.38185	-3.45853	-3.38488
genus	g__UBA3818	-0.05768	0.384538	0.500457	-0.32259	9.818e-09	2.5335e-08	-3.6018	-3.8667	-3.92438
genus	g__CAJFUR01	-0.0408135	0.390409	0.506441	-0.15501	0.000122916	0.000189653	-3.84252	-3.95672	-3.99753
genus	g__Limiplasma	0.0789424	0.391392	0.506441	0.0313135	0.687437	0.714489	-3.58405	-3.63168	-3.55274
genus	g__Prevotella	0.166033	0.395656	0.510487	1.55624	1.34591e-20	2.32427e-19	-2.75599	-1.36579	-1.19976
genus	g__Fusicatenibacter	0.110882	0.397474	0.511363	-0.58381	2.37515e-07	5.1519e-07	-2.65875	-3.35344	-3.24256
genus	g__CAG-568	-0.0774115	0.41276	0.529512	0.311797	9.12731e-05	0.000141805	-3.93078	-3.54158	-3.61899
genus	Incongruent [f__Oscillospiraceae]	0.0379125	0.418639	0.534002	0.00986756	0.804218	0.822537	-3.74246	-3.7705	-3.73259
genus	g__Oribacterium	0.083561	0.417676	0.534002	0.473928	4.93617e-08	1.1789e-07	-3.96189	-3.57152	-3.48796
genus	g__Butyricicoccus	-0.0135362	0.422452	0.536241	-0.0658454	1.46626e-06	2.90022e-06	-3.89798	-3.95029	-3.96382
genus	g__NSJ-51	-0.0237809	0.422782	0.536241	-0.138857	2.92447e-08	7.21476e-08	-3.84511	-3.96019	-3.98397
genus	g__CAG-417	-0.0215464	0.424789	0.537268	0.000619245	0.977473	0.979655	-3.93782	-3.91565	-3.9372
genus	g__Muricomes	-0.0243569	0.430177	0.542555	-0.165724	9.14731e-10	2.77509e-09	-3.78695	-3.92832	-3.95268
genus	g__Merdousia	0.0500823	0.450658	0.566794	0.142506	0.0109766	0.0148003	-3.84938	-3.75696	-3.70687
genus	g__Faecivicinus	-0.0265064	0.452358	0.567342	-0.0168199	0.571259	0.611993	-3.89719	-3.8875	-3.91401
genus	g__Coprococcus_A	0.0719958	0.454466	0.568399	-0.0446765	0.586752	0.618431	-3.37587	-3.49254	-3.42054
genus	g__Erysipelatoclostridium	0.0481397	0.458793	0.572216	-0.277385	1.00075e-06	1.99706e-06	-3.53211	-3.85764	-3.8095
genus	g__AM51-8	0.0386814	0.473171	0.588514	-0.0214688	0.636916	0.665058	-3.74121	-3.80136	-3.76268
genus	g__CAG-41	-0.0627364	0.474782	0.588887	-0.645988	1.97627e-17	1.92901e-16	-3.14967	-3.73292	-3.79566
genus	g__Klebsiella	-0.0811695	0.476337	0.589188	0.226457	0.0190873	0.0252064	-3.67166	-3.36404	-3.4452
genus	g__CAG-170	0.0970828	0.488577	0.602668	0.277109	0.0198321	0.0260369	-3.0556	-2.87557	-2.77849
genus	g__Desulfovibrio	0.0650113	0.496394	0.608965	0.164349	0.0416406	0.0525186	-3.56767	-3.46833	-3.40332
genus	g__Merdibacter	-0.0330217	0.495718	0.608965	-0.254785	4.50531e-10	1.44492e-09	-3.7486	-3.97036	-4.00339
genus	g__Coprobacter	-0.0367329	0.511984	0.625349	-0.316427	3.25712e-11	1.23936e-10	-3.67055	-3.95024	-3.98698
genus	Incongruent [d__Bacteria]	0.0257983	0.512535	0.625349	-0.0566007	0.0844094	0.102156	-3.79939	-3.88179	-3.85599
genus	Incongruent [f__CAG-74]	0.0273836	0.538207	0.654892	0.0456932	0.224017	0.25336	-3.89891	-3.8806	-3.85322
genus	g__CAG-273	0.058684	0.552491	0.670456	-0.144032	0.0848503	0.102172	-3.52844	-3.73116	-3.67247
genus	g__Eggerthella	-0.0402161	0.564027	0.679576	-0.257849	2.16571e-05	3.66945e-05	-3.5901	-3.80773	-3.84795
genus	g__Fusobacterium_A	-0.0380451	0.562013	0.679576	-0.00941248	0.866373	0.880093	-3.86511	-3.83648	-3.87452
genus	g__UBA11471	-0.0306933	0.564547	0.679576	-0.199949	9.24707e-06	1.63462e-05	-3.80296	-3.97221	-4.00291
genus	g__Egerieisoma	-0.0152773	0.579153	0.695294	-0.0740569	0.00169236	0.00239706	-3.90205	-3.96083	-3.97611
genus	g__Roseburia	0.0557477	0.586985	0.702817	-0.0340722	0.700322	0.724526	-2.64247	-2.73229	-2.67655
genus	g__Clostridium_AQ	-0.0267744	0.595686	0.711337	-0.204062	1.38311e-05	2.39775e-05	-3.63044	-3.80773	-3.8345
genus	g__Spyradocola	0.0314148	0.597336	0.711416	0.0278131	0.579595	0.61522	-3.77353	-3.77713	-3.74572
genus	g__Fimisoma	-0.0326998	0.601002	0.713889	-0.322437	1.44103e-09	4.28491e-09	-3.65266	-3.94239	-3.97509
genus	g__Eubacterium_I	0.0397418	0.60443	0.714182	-0.17503	0.0085374	0.0115809	-3.41975	-3.63452	-3.59478
genus	g__Pauljensenia	0.0571653	0.603197	0.714182	-0.0614044	0.509571	0.548675	-3.57076	-3.68933	-3.63216
genus	g__Eubacterium_G	0.0405134	0.613898	0.723465	-0.458948	8.16527e-11	2.93296e-10	-3.21495	-3.71441	-3.6739
genus	g__Butyricimonas	-0.0483334	0.619813	0.726297	-0.372409	7.3709e-06	1.32381e-05	-3.33412	-3.6582	-3.70653
genus	g__CAG-313	0.0324579	0.618936	0.726297	-0.0199408	0.719234	0.740679	-3.73848	-3.79088	-3.75842
genus	g__Ventrisoma	-0.0113886	0.621154	0.726297	-0.085459	8.23695e-06	1.46761e-05	-3.88115	-3.95522	-3.96661
genus	g__Faecalimonas	-0.0378317	0.624262	0.728036	-0.152873	0.0201217	0.02634	-3.65218	-3.76722	-3.80505
genus	g__Merdimorpha	-0.0150897	0.646952	0.752543	-0.103362	0.000188348	0.000287647	-3.88278	-3.97105	-3.98614
genus	g__Bilophila	-0.0409275	0.651822	0.756248	-0.389293	4.70276e-07	9.91332e-07	-3.2554	-3.60376	-3.64469
genus	g__Tidjanibacter	-0.028445	0.653781	0.756566	-0.251041	2.51476e-06	4.80479e-06	-3.72687	-3.94947	-3.97791
genus	g__Enterenecus	-0.0164201	0.668594	0.771719	-0.195995	1.74997e-09	5.16933e-09	-3.78329	-3.96286	-3.97928
genus	g__Senegalimassilia	0.0485753	0.678583	0.78124	0.32709	0.000945669	0.00139215	-3.72924	-3.45072	-3.40215
genus	g__Scatocola	-0.0152185	0.680599	0.781557	-0.152518	7.63082e-07	1.55738e-06	-3.83108	-3.96838	-3.98359
genus	g__Scatacola_A	-0.0306246	0.683847	0.783284	-0.249851	8.83145e-05	0.000137685	-3.73625	-3.95548	-3.9861
genus	g__Ruminococcus_D	0.0395338	0.687323	0.785262	-0.488261	5.4793e-09	1.48205e-08	-3.13921	-3.66701	-3.62748
genus	g__Phocea	-0.0105543	0.691141	0.787621	-0.124851	4.70106e-08	1.12876e-07	-3.83305	-3.94735	-3.9579
genus	g__Collinsella	0.0659346	0.697151	0.792458	0.116904	0.416706	0.458581	-2.76431	-2.71334	-2.6474
genus	g__Dysosmobacter	0.0420476	0.707029	0.801656	-0.00229221	0.981074	0.981074	-2.57023	-2.61457	-2.57252
genus	g__Emergencia	-0.00993167	0.716065	0.808751	-0.116898	4.67779e-07	9.9072e-07	-3.85925	-3.96622	-3.97615
genus	g__Streptococcus	-0.0510017	0.716888	0.808751	-0.194723	0.104512	0.124142	-2.73015	-2.87387	-2.92487
genus	g__Avimonas_A	-0.00922963	0.722726	0.813293	-0.137086	3.89904e-10	1.2686e-09	-3.85882	-3.98668	-3.99591
genus	g__Egerieenecus	-0.0194648	0.725877	0.814797	-0.0202713	0.665729	0.693532	-3.75372	-3.75453	-3.774
genus	g__Fimivicinus	-0.0185263	0.73665	0.823968	-0.146718	0.00167496	0.00237992	-3.80908	-3.93728	-3.9558
genus	g__V9D3004	0.0164523	0.737718	0.823968	0.0748091	0.071163	0.0870632	-3.94756	-3.88921	-3.87275
genus	g__Onthomonas	0.0204828	0.754198	0.839906	-0.0343198	0.537601	0.577471	-3.75001	-3.80481	-3.78432
genus	g__RUG11247	0.0087722	0.755728	0.839906	0.0220818	0.352212	0.389515	-3.9325	-3.91919	-3.91042
genus	g__Gordonibacter	-0.0156203	0.764821	0.847912	-0.222598	9.94792e-07	1.99402e-06	-3.71477	-3.92175	-3.93737
genus	g__Sellimonas	0.0165546	0.769024	0.850472	-0.17914	0.000259623	0.000393821	-3.75562	-3.95132	-3.93476
genus	g__QAMH01	0.0118452	0.775387	0.855403	-0.0956912	0.00627098	0.00858436	-3.8919	-3.99944	-3.98759
genus	g__Acutalibacter	-0.0177687	0.78005	0.858437	-0.300376	3.93238e-08	9.59586e-08	-3.65239	-3.935	-3.95277
genus	g__Clostridium_AP	-0.0125924	0.790507	0.863595	-0.139229	0.000837107	0.00123639	-3.77204	-3.89868	-3.91127
genus	g__Mailhella	-0.0147605	0.78805	0.863595	-0.104149	0.024685	0.0319411	-3.7683	-3.85769	-3.87245
genus	g__UBA11524	0.0321273	0.790358	0.863595	-0.163354	0.112288	0.133028	-3.38633	-3.58181	-3.54968
genus	g__UBA1685	-0.00850437	0.793076	0.864298	-0.11631	1.90096e-05	3.25775e-05	-3.88007	-3.98787	-3.99638
genus	g__Enterobacter	0.018291	0.805996	0.876253	0.278252	9.41869e-06	1.65843e-05	-3.82418	-3.56422	-3.54593
genus	g__Woodwardibium	-0.0102274	0.813592	0.882373	-0.177298	1.41973e-06	2.82062e-06	-3.81926	-3.98633	-3.99656
genus	g__Merdimonas	-0.00635545	0.817991	0.88288	-0.0937969	4.90417e-05	7.86419e-05	-3.88557	-3.97301	-3.97937
genus	g__PeH17	0.0172407	0.817352	0.88288	-0.00307437	0.960987	0.969625	-3.59402	-3.61433	-3.59709
genus	g__CAG-274	-0.0121216	0.820982	0.883983	-0.206811	4.53205e-06	8.44354e-06	-3.7774	-3.97209	-3.98422
genus	g__Ellagibacter	-0.0220851	0.827088	0.888427	0.172893	0.0428727	0.0539211	-3.78663	-3.59166	-3.61374
genus	g__Cloacibacillus	0.00579518	0.83272	0.892173	-0.0464613	0.0481046	0.0601642	-3.91057	-3.96283	-3.95704
genus	g__Paratractidigestivibacter	0.0152083	0.83455	0.892173	0.364907	3.1309e-09	8.84134e-09	-3.87388	-3.52418	-3.50897
genus	g__Massiliomicrobiota	-0.00581844	0.847855	0.904244	-0.119454	3.5116e-06	6.56962e-06	-3.86906	-3.9827	-3.98852
genus	g__Agathobacter	0.0224048	0.853862	0.908493	-0.0769813	0.467305	0.506812	-2.12339	-2.22278	-2.20037
genus	g__Ventrimonas	0.0141528	0.860418	0.913304	-0.0667987	0.337708	0.374398	-3.36084	-3.44179	-3.42764
genus	g__Negativibacillus	0.0125701	0.866623	0.917721	-0.325814	3.56343e-07	7.58285e-07	-3.47758	-3.81596	-3.80339
genus	g__Citrobacter	0.00622727	0.868742	0.917801	0.0333957	0.291472	0.326362	-3.89665	-3.86948	-3.86325
genus	g__Slackia_A	-0.0118987	0.883162	0.930845	0.183091	0.00749417	0.0101966	-3.71899	-3.524	-3.5359
genus	g__Hungatella	-0.00687923	0.885492	0.931114	-0.168741	5.60182e-05	8.8564e-05	-3.63186	-3.79373	-3.8006
genus	g__Selenomonas_A	0.00533456	0.888464	0.932057	0.103598	0.00123618	0.00180209	-3.99826	-3.89999	-3.89466
genus	g__Lachnospira	-0.0186529	0.893379	0.935028	-0.196035	0.104023	0.124142	-2.43301	-2.61039	-2.62905
genus	g__Massilistercora	-0.00335482	0.897514	0.937172	-0.0933133	2.27592e-05	3.82729e-05	-3.89517	-3.98513	-3.98849
genus	g__Anaerotignum	-0.00888792	0.906229	0.944076	-0.173029	0.00696812	0.00950969	-3.37688	-3.54102	-3.54991
genus	g__Agathobaculum	-0.00949992	0.912791	0.948711	-0.103492	0.170164	0.195906	-2.92092	-3.01491	-3.02441
genus	g__Catenibacterium	-0.0121054	0.917712	0.949479	0.613567	5.7814e-10	1.81528e-09	-3.7369	-3.11122	-3.12333
genus	g__Enterococcus_B	0.00751935	0.917759	0.949479	0.0562386	0.372903	0.411385	-3.77573	-3.72701	-3.71949
genus	g__Longicatena	-0.00299471	0.920519	0.950145	-0.0756446	0.00297259	0.00413218	-3.88282	-3.95547	-3.95847
genus	g__CAG-177	-0.0112351	0.924419	0.951982	0.291401	0.00349657	0.00484555	-3.42026	-3.11763	-3.12886
genus	g__UBA1417	0.00949231	0.934333	0.95999	-0.353292	0.000312003	0.000466964	-3.21309	-3.57588	-3.56638
genus	g__Lacticaseibacillus	0.00291546	0.936672	0.960196	-0.0551746	0.10207	0.122212	-3.87452	-3.93261	-3.9297
genus	g__CAG-1427	0.00875039	0.946588	0.966587	-0.213023	0.0541498	0.0669787	-3.38543	-3.6072	-3.59845
genus	g__Dielma	0.00128574	0.95367	0.966587	-0.0840504	5.79204e-06	1.05289e-05	-3.88491	-3.97024	-3.96896
genus	g__Frisingicoccus	-0.00233166	0.953101	0.966587	-0.133791	8.43651e-05	0.000131986	-3.82598	-3.95744	-3.95977
genus	g__Rothia	0.00245806	0.953211	0.966587	-0.00809304	0.824785	0.841656	-3.81849	-3.82905	-3.82659
genus	g__UBA11774	-0.00590909	0.948951	0.966587	-0.320781	4.71418e-05	7.58662e-05	-3.5386	-3.85347	-3.85938
genus	g__UBA3402	0.00281562	0.965719	0.976594	0.0423597	0.446528	0.486947	-3.69835	-3.65881	-3.65599
genus	g__HGM13006	0.00148976	0.977318	0.983891	-0.0246646	0.579555	0.61522	-3.77085	-3.797	-3.79552
genus	g__UMGS1590	-0.00137764	0.975501	0.983891	0.0867844	0.0214258	0.0278846	-3.93855	-3.85039	-3.85177
genus	g__CAG-45	-0.00112924	0.979967	0.984352	0.0503171	0.183558	0.209714	-3.88945	-3.83801	-3.83914
genus	g__Fimadaptatus	0.000536634	0.991961	0.994175	0.0949053	0.035108	0.0445297	-3.86461	-3.77024	-3.7697
genus	g__UBA6398	-0.000136285	0.997955	0.997955	0.212612	1.83343e-06	3.59481e-06	-3.8444	-3.63166	-3.63179

### Sheet: S5
Country	Total_Samples	Positive_Samples	Prevalence_Percentage
Zimbabwe	35	34	97.14
Burkina Faso	474	445	93.88
Guinea-Bissau	309	276	89.32
Democratic Republic of the Congo	192	165	85.94
Ghana	275	232	84.36
El Salvador	98	80	81.63
Republic of Congo	81	66	81.48
Honduras	1886	1522	80.7
Central African Republic	28	22	78.57
Kenya	239	184	76.99
Tanzania	694	531	76.51
Cote d'Ivoire	12	9	75
Madagascar	112	83	74.11
Cameroon	57	41	71.93
South Africa	1135	815	71.81
Fiji	240	156	65
Nepal	56	32	57.14
Mozambique	54	30	55.56
Sweden	2429	1256	51.71
Germany	1174	600	51.11
Indonesia	30	15	50
Switzerland	133	65	48.87
Luxembourg	176	74	42.05
Denmark	609	253	41.54
Russia	94	39	41.49
Finland	149	60	40.27
Austria	161	64	39.75
India	206	76	36.89
Israel	2092	768	36.71
France	1027	376	36.61
New Zealand	173	59	34.1
Netherlands	1788	606	33.89
Spain	981	332	33.84
Mexico	22	7	31.82
Brazil	14	4	28.57
Peru	135	36	26.67
Italy	366	97	26.5
Mongolia	87	23	26.44
Malaysia	414	109	26.33
United Kingdom	857	221	25.79
Colombia	422	108	25.59
Australia	187	47	25.13
Ireland	286	67	23.43
Canada	81	17	20.99
United States	10853	2060	18.98
Argentina	13	2	15.38
Thailand	133	20	15.04
South Korea	453	46	10.15
Bangladesh	41	4	9.76
China	6497	547	8.42
Japan	2029	147	7.24
Singapore	140	8	5.71
Taiwan	173	7	4.05
Hong Kong	1059	36	3.4

### Sheet: S6
Sample_ID	Study	Country	Location	Lifestyle_Category	Gastranaerophilales_Relative_Abundance	Log10_Abundance
Lokmer_2019_gut_protozoa.BAB01_stool	Lokmer_2019_gut_protozoa	Cameroon	Bagyeli	Hunter-gatherer	0.00526701	-2.27027
Lokmer_2019_gut_protozoa.BAB04_stool	Lokmer_2019_gut_protozoa	Cameroon	Bagyeli	Hunter-gatherer	0.011374	-1.94028
Lokmer_2019_gut_protozoa.BAB06_stool	Lokmer_2019_gut_protozoa	Cameroon	Bagyeli	Hunter-gatherer	0.00880808	-2.05022
Lokmer_2019_gut_protozoa.BAB07_stool	Lokmer_2019_gut_protozoa	Cameroon	Bagyeli	Hunter-gatherer	0	-4
Lokmer_2019_gut_protozoa.BAB08_stool	Lokmer_2019_gut_protozoa	Cameroon	Bagyeli	Hunter-gatherer	0.024298	-1.61265
Lokmer_2019_gut_protozoa.BAB09_stool	Lokmer_2019_gut_protozoa	Cameroon	Bagyeli	Hunter-gatherer	0.00219748	-2.63875
Lokmer_2019_gut_protozoa.BAB11_stool	Lokmer_2019_gut_protozoa	Cameroon	Bagyeli	Hunter-gatherer	0	-4
Lokmer_2019_gut_protozoa.BAB15_stool	Lokmer_2019_gut_protozoa	Cameroon	Bagyeli	Hunter-gatherer	0.000541028	-3.19312
Lokmer_2019_gut_protozoa.BAB16_stool	Lokmer_2019_gut_protozoa	Cameroon	Bagyeli	Hunter-gatherer	0.00180581	-2.71992
Lokmer_2019_gut_protozoa.BAB18_stool	Lokmer_2019_gut_protozoa	Cameroon	Bagyeli	Hunter-gatherer	0.00143603	-2.8136
Lokmer_2019_gut_protozoa.BAB19_stool	Lokmer_2019_gut_protozoa	Cameroon	Bagyeli	Hunter-gatherer	0.00205786	-2.66598
Lokmer_2019_gut_protozoa.BAB20_stool	Lokmer_2019_gut_protozoa	Cameroon	Bagyeli	Hunter-gatherer	0.00105139	-2.93878
Lokmer_2019_gut_protozoa.BAB22_stool	Lokmer_2019_gut_protozoa	Cameroon	Bagyeli	Hunter-gatherer	0.0086426	-2.05836
Lokmer_2019_gut_protozoa.BAB23_stool	Lokmer_2019_gut_protozoa	Cameroon	Bagyeli	Hunter-gatherer	0.0424833	-1.37076
Lokmer_2019_gut_protozoa.BAB29_stool	Lokmer_2019_gut_protozoa	Cameroon	Bagyeli	Hunter-gatherer	0.0176802	-1.75006
Lokmer_2019_gut_protozoa.BAB30_stool	Lokmer_2019_gut_protozoa	Cameroon	Bagyeli	Hunter-gatherer	0.00337502	-2.45904
Sharma_2020_Central_African_Republic_gorilla.sample_H27	Sharma_2020_Central_African_Republic_gorilla	Central African Republic	BaAka	Hunter-gatherer	0	-4
Sharma_2020_Central_African_Republic_gorilla.sample_H30	Sharma_2020_Central_African_Republic_gorilla	Central African Republic	BaAka	Hunter-gatherer	0	-4
Sharma_2020_Central_African_Republic_gorilla.sample_H31	Sharma_2020_Central_African_Republic_gorilla	Central African Republic	BaAka	Hunter-gatherer	0.00742894	-2.12327
Sharma_2020_Central_African_Republic_gorilla.sample_H34	Sharma_2020_Central_African_Republic_gorilla	Central African Republic	BaAka	Hunter-gatherer	0.0277136	-1.55574
Sharma_2020_Central_African_Republic_gorilla.sample_H35	Sharma_2020_Central_African_Republic_gorilla	Central African Republic	BaAka	Hunter-gatherer	0.0238237	-1.62117
Sharma_2020_Central_African_Republic_gorilla.sample_H37	Sharma_2020_Central_African_Republic_gorilla	Central African Republic	BaAka	Hunter-gatherer	0.00950461	-2.01752
Sharma_2020_Central_African_Republic_gorilla.sample_H38	Sharma_2020_Central_African_Republic_gorilla	Central African Republic	BaAka	Hunter-gatherer	0.00525107	-2.27156
Sharma_2020_Central_African_Republic_gorilla.sample_H40	Sharma_2020_Central_African_Republic_gorilla	Central African Republic	BaAka	Hunter-gatherer	0.00170309	-2.74398
Sharma_2020_Central_African_Republic_gorilla.sample_H42	Sharma_2020_Central_African_Republic_gorilla	Central African Republic	BaAka	Hunter-gatherer	0.0131531	-1.87768
Sharma_2020_Central_African_Republic_gorilla.sample_H45	Sharma_2020_Central_African_Republic_gorilla	Central African Republic	BaAka	Hunter-gatherer	0.0196353	-1.70476
Sharma_2020_Central_African_Republic_gorilla.sample_H47	Sharma_2020_Central_African_Republic_gorilla	Central African Republic	BaAka	Hunter-gatherer	0.0108663	-1.95994
Sharma_2020_Central_African_Republic_gorilla.sample_H48	Sharma_2020_Central_African_Republic_gorilla	Central African Republic	BaAka	Hunter-gatherer	0.0179665	-1.74313
Sharma_2020_Central_African_Republic_gorilla.sample_H49	Sharma_2020_Central_African_Republic_gorilla	Central African Republic	BaAka	Hunter-gatherer	0.0168045	-1.772
Sharma_2020_Central_African_Republic_gorilla.sample_H50	Sharma_2020_Central_African_Republic_gorilla	Central African Republic	BaAka	Hunter-gatherer	0.000694203	-3.10007
Olm_2022_Hadza.11358.1040	Olm_2022_Hadza	Tanzania	Hadza	Hunter-gatherer	0.000227032	-3.48541
Olm_2022_Hadza.11358.1054	Olm_2022_Hadza	Tanzania	Hadza	Hunter-gatherer	0.00206099	-2.66535
Olm_2022_Hadza.11358.1056	Olm_2022_Hadza	Tanzania	Hadza	Hunter-gatherer	0.00722704	-2.13507
Olm_2022_Hadza.11358.1060	Olm_2022_Hadza	Tanzania	Hadza	Hunter-gatherer	0.00315479	-2.48748
Olm_2022_Hadza.11358.1094	Olm_2022_Hadza	Tanzania	Hadza	Hunter-gatherer	0.00756748	-2.11535
Olm_2022_Hadza.11358.1096	Olm_2022_Hadza	Tanzania	Hadza	Hunter-gatherer	8.8053e-05	-3.72572
Olm_2022_Hadza.11358.1102	Olm_2022_Hadza	Tanzania	Hadza	Hunter-gatherer	0.00162254	-2.76383
Olm_2022_Hadza.11358.1110	Olm_2022_Hadza	Tanzania	Hadza	Hunter-gatherer	0.00668683	-2.16833
Olm_2022_Hadza.11358.1120	Olm_2022_Hadza	Tanzania	Hadza	Hunter-gatherer	0.0282255	-1.54782
Olm_2022_Hadza.11358.1124	Olm_2022_Hadza	Tanzania	Hadza	Hunter-gatherer	0.0144598	-1.83684
Olm_2022_Hadza.11358.1128	Olm_2022_Hadza	Tanzania	Hadza	Hunter-gatherer	0.000889384	-3.00464
Olm_2022_Hadza.11358.1148	Olm_2022_Hadza	Tanzania	Hadza	Hunter-gatherer	0.00837252	-2.07199
Olm_2022_Hadza.11358.1150	Olm_2022_Hadza	Tanzania	Hadza	Hunter-gatherer	9.92092e-05	-3.70069
Olm_2022_Hadza.11358.1152	Olm_2022_Hadza	Tanzania	Hadza	Hunter-gatherer	7.98097e-05	-3.74519
Olm_2022_Hadza.11358.1156	Olm_2022_Hadza	Tanzania	Hadza	Hunter-gatherer	0.00576779	-2.23153
Olm_2022_Hadza.11358.1158	Olm_2022_Hadza	Tanzania	Hadza	Hunter-gatherer	0.0116785	-1.92891
Olm_2022_Hadza.11358.1160	Olm_2022_Hadza	Tanzania	Hadza	Hunter-gatherer	0.000329077	-3.36746
Olm_2022_Hadza.11358.1162	Olm_2022_Hadza	Tanzania	Hadza	Hunter-gatherer	0.00202097	-2.67347
Olm_2022_Hadza.11358.1164	Olm_2022_Hadza	Tanzania	Hadza	Hunter-gatherer	0.00740459	-2.12467
Olm_2022_Hadza.11358.1166	Olm_2022_Hadza	Tanzania	Hadza	Hunter-gatherer	0.0018097	-2.71904
Olm_2022_Hadza.11358.1168	Olm_2022_Hadza	Tanzania	Hadza	Hunter-gatherer	0.000621828	-3.14157
Olm_2022_Hadza.11358.1180	Olm_2022_Hadza	Tanzania	Hadza	Hunter-gatherer	0.00100815	-2.9554
Olm_2022_Hadza.11358.1182	Olm_2022_Hadza	Tanzania	Hadza	Hunter-gatherer	0.0190015	-1.71893
Olm_2022_Hadza.11358.1184	Olm_2022_Hadza	Tanzania	Hadza	Hunter-gatherer	0.0211678	-1.67228
Olm_2022_Hadza.11358.1188	Olm_2022_Hadza	Tanzania	Hadza	Hunter-gatherer	0.013831	-1.85602
Olm_2022_Hadza.11358.1194	Olm_2022_Hadza	Tanzania	Hadza	Hunter-gatherer	0.00177828	-2.72624
Olm_2022_Hadza.11358.1196	Olm_2022_Hadza	Tanzania	Hadza	Hunter-gatherer	0.000216001	-3.50031
Olm_2022_Hadza.11358.1198	Olm_2022_Hadza	Tanzania	Hadza	Hunter-gatherer	0.00776812	-2.10413
Olm_2022_Hadza.11358.1202	Olm_2022_Hadza	Tanzania	Hadza	Hunter-gatherer	0.00507999	-2.28567
Olm_2022_Hadza.11358.1210	Olm_2022_Hadza	Tanzania	Hadza	Hunter-gatherer	0.00801346	-2.09079
Olm_2022_Hadza.11358.1235	Olm_2022_Hadza	Tanzania	Hadza	Hunter-gatherer	0.00266759	-2.5579
Olm_2022_Hadza.11358.1236	Olm_2022_Hadza	Tanzania	Hadza	Hunter-gatherer	0.0337678	-1.47021
Olm_2022_Hadza.11358.1249	Olm_2022_Hadza	Tanzania	Hadza	Hunter-gatherer	0.0134076	-1.86942
Olm_2022_Hadza.11358.1252	Olm_2022_Hadza	Tanzania	Hadza	Hunter-gatherer	0.0188748	-1.72182
Olm_2022_Hadza.11358.1260	Olm_2022_Hadza	Tanzania	Hadza	Hunter-gatherer	0.00744595	-2.12229
Olm_2022_Hadza.11358.1264	Olm_2022_Hadza	Tanzania	Hadza	Hunter-gatherer	0.00514956	-2.27988
Olm_2022_Hadza.11358.1305	Olm_2022_Hadza	Tanzania	Hadza	Hunter-gatherer	0.000570399	-3.17367
Olm_2022_Hadza.11358.1307	Olm_2022_Hadza	Tanzania	Hadza	Hunter-gatherer	0.000627262	-3.13831
Olm_2022_Hadza.11358.1309	Olm_2022_Hadza	Tanzania	Hadza	Hunter-gatherer	0.00202474	-2.67269
Olm_2022_Hadza.11358.1315	Olm_2022_Hadza	Tanzania	Hadza	Hunter-gatherer	0.00246163	-2.59148
Olm_2022_Hadza.11358.1504	Olm_2022_Hadza	Tanzania	Hadza	Hunter-gatherer	0.0128581	-1.88746
Olm_2022_Hadza.11358.1505	Olm_2022_Hadza	Tanzania	Hadza	Hunter-gatherer	0.00555126	-2.24785
Olm_2022_Hadza.11358.1506	Olm_2022_Hadza	Tanzania	Hadza	Hunter-gatherer	0.00130726	-2.85163
Olm_2022_Hadza.11358.1507	Olm_2022_Hadza	Tanzania	Hadza	Hunter-gatherer	0.0201692	-1.69316
Olm_2022_Hadza.11358.1508	Olm_2022_Hadza	Tanzania	Hadza	Hunter-gatherer	0.00437537	-2.34917
Olm_2022_Hadza.11358.1511	Olm_2022_Hadza	Tanzania	Hadza	Hunter-gatherer	0.00443823	-2.34311
Olm_2022_Hadza.11358.1512	Olm_2022_Hadza	Tanzania	Hadza	Hunter-gatherer	0.00661428	-2.173
Olm_2022_Hadza.11358.1513	Olm_2022_Hadza	Tanzania	Hadza	Hunter-gatherer	0.0018594	-2.70788
Olm_2022_Hadza.11358.1514	Olm_2022_Hadza	Tanzania	Hadza	Hunter-gatherer	0.000307257	-3.39013
Olm_2022_Hadza.11358.1518	Olm_2022_Hadza	Tanzania	Hadza	Hunter-gatherer	0.0118346	-1.92319
Olm_2022_Hadza.11358.1519	Olm_2022_Hadza	Tanzania	Hadza	Hunter-gatherer	0.00229631	-2.62046
Olm_2022_Hadza.11358.1520	Olm_2022_Hadza	Tanzania	Hadza	Hunter-gatherer	0.00751949	-2.11807
Olm_2022_Hadza.11358.1522	Olm_2022_Hadza	Tanzania	Hadza	Hunter-gatherer	0.00352933	-2.44017
Olm_2022_Hadza.11358.1523	Olm_2022_Hadza	Tanzania	Hadza	Hunter-gatherer	0.00486318	-2.30424
Olm_2022_Hadza.11358.1524	Olm_2022_Hadza	Tanzania	Hadza	Hunter-gatherer	0.0242176	-1.61408
Olm_2022_Hadza.11358.1525	Olm_2022_Hadza	Tanzania	Hadza	Hunter-gatherer	0.00525855	-2.27095
Olm_2022_Hadza.11358.1526	Olm_2022_Hadza	Tanzania	Hadza	Hunter-gatherer	0.00234513	-2.6117
Olm_2022_Hadza.11358.1527	Olm_2022_Hadza	Tanzania	Hadza	Hunter-gatherer	0.000881234	-3.00823
Olm_2022_Hadza.11358.1528	Olm_2022_Hadza	Tanzania	Hadza	Hunter-gatherer	0.00486079	-2.30445
Olm_2022_Hadza.11358.1529	Olm_2022_Hadza	Tanzania	Hadza	Hunter-gatherer	0.000117611	-3.66232
Olm_2022_Hadza.11358.1530	Olm_2022_Hadza	Tanzania	Hadza	Hunter-gatherer	0.00217215	-2.64356
Olm_2022_Hadza.11358.1531	Olm_2022_Hadza	Tanzania	Hadza	Hunter-gatherer	0.00284998	-2.53018
Olm_2022_Hadza.11358.1537	Olm_2022_Hadza	Tanzania	Hadza	Hunter-gatherer	0.00295217	-2.51539
Olm_2022_Hadza.11358.1538	Olm_2022_Hadza	Tanzania	Hadza	Hunter-gatherer	0.00244382	-2.59451
Olm_2022_Hadza.11358.1539	Olm_2022_Hadza	Tanzania	Hadza	Hunter-gatherer	0.00210817	-2.65597
Olm_2022_Hadza.11358.1540	Olm_2022_Hadza	Tanzania	Hadza	Hunter-gatherer	0.0159151	-1.79547
Olm_2022_Hadza.11358.1541	Olm_2022_Hadza	Tanzania	Hadza	Hunter-gatherer	0.00326797	-2.47263
Olm_2022_Hadza.11358.1542	Olm_2022_Hadza	Tanzania	Hadza	Hunter-gatherer	0.000809559	-3.04117
Olm_2022_Hadza.11358.1545	Olm_2022_Hadza	Tanzania	Hadza	Hunter-gatherer	0.00570819	-2.23596
Olm_2022_Hadza.11358.1546	Olm_2022_Hadza	Tanzania	Hadza	Hunter-gatherer	0.000361272	-3.33604
Olm_2022_Hadza.11358.1547	Olm_2022_Hadza	Tanzania	Hadza	Hunter-gatherer	0.00028566	-3.4138
Olm_2022_Hadza.11358.1548	Olm_2022_Hadza	Tanzania	Hadza	Hunter-gatherer	0.000368845	-3.32897
Olm_2022_Hadza.11358.1551	Olm_2022_Hadza	Tanzania	Hadza	Hunter-gatherer	0.0169427	-1.76846
Olm_2022_Hadza.11358.1555	Olm_2022_Hadza	Tanzania	Hadza	Hunter-gatherer	0.015789	-1.7989
Olm_2022_Hadza.11358.1556	Olm_2022_Hadza	Tanzania	Hadza	Hunter-gatherer	0.00555316	-2.24771
Olm_2022_Hadza.11358.1557	Olm_2022_Hadza	Tanzania	Hadza	Hunter-gatherer	0.000423496	-3.28109
Olm_2022_Hadza.11358.1558	Olm_2022_Hadza	Tanzania	Hadza	Hunter-gatherer	0.00398741	-2.38855
Olm_2022_Hadza.11358.1560	Olm_2022_Hadza	Tanzania	Hadza	Hunter-gatherer	0.00351074	-2.4424
Olm_2022_Hadza.11358.1561	Olm_2022_Hadza	Tanzania	Hadza	Hunter-gatherer	0.000794552	-3.04839
Olm_2022_Hadza.11358.1562	Olm_2022_Hadza	Tanzania	Hadza	Hunter-gatherer	0.000967203	-2.97175
Olm_2022_Hadza.11358.1563	Olm_2022_Hadza	Tanzania	Hadza	Hunter-gatherer	0.0139111	-1.85353
Olm_2022_Hadza.11358.1564	Olm_2022_Hadza	Tanzania	Hadza	Hunter-gatherer	0.00166638	-2.75292
Olm_2022_Hadza.11358.1565	Olm_2022_Hadza	Tanzania	Hadza	Hunter-gatherer	0.00202963	-2.6717
Olm_2022_Hadza.11358.1566	Olm_2022_Hadza	Tanzania	Hadza	Hunter-gatherer	0.00227678	-2.62401
Olm_2022_Hadza.11358.1567	Olm_2022_Hadza	Tanzania	Hadza	Hunter-gatherer	0.00265108	-2.5605
Olm_2022_Hadza.11358.1568	Olm_2022_Hadza	Tanzania	Hadza	Hunter-gatherer	0.0325677	-1.48588
Olm_2022_Hadza.11358.1569	Olm_2022_Hadza	Tanzania	Hadza	Hunter-gatherer	0.0015055	-2.79439
Olm_2022_Hadza.11358.1572	Olm_2022_Hadza	Tanzania	Hadza	Hunter-gatherer	0.0208594	-1.67862
Olm_2022_Hadza.11358.1575	Olm_2022_Hadza	Tanzania	Hadza	Hunter-gatherer	0.0028532	-2.52971
Olm_2022_Hadza.11358.1576	Olm_2022_Hadza	Tanzania	Hadza	Hunter-gatherer	0.00500754	-2.29179
Olm_2022_Hadza.11358.1577	Olm_2022_Hadza	Tanzania	Hadza	Hunter-gatherer	0.00200108	-2.67756
Olm_2022_Hadza.11358.1578	Olm_2022_Hadza	Tanzania	Hadza	Hunter-gatherer	0.00633677	-2.19133
Olm_2022_Hadza.11358.1581	Olm_2022_Hadza	Tanzania	Hadza	Hunter-gatherer	0.023959	-1.61872
Olm_2022_Hadza.11358.1585	Olm_2022_Hadza	Tanzania	Hadza	Hunter-gatherer	0.00171929	-2.7401
Olm_2022_Hadza.11358.1586	Olm_2022_Hadza	Tanzania	Hadza	Hunter-gatherer	0.00749459	-2.1195
Olm_2022_Hadza.11358.1589	Olm_2022_Hadza	Tanzania	Hadza	Hunter-gatherer	0.00521952	-2.27413
Olm_2022_Hadza.11358.1591	Olm_2022_Hadza	Tanzania	Hadza	Hunter-gatherer	0.00444907	-2.34208
Olm_2022_Hadza.11358.1594	Olm_2022_Hadza	Tanzania	Hadza	Hunter-gatherer	0.00428866	-2.35767
Olm_2022_Hadza.11358.1595	Olm_2022_Hadza	Tanzania	Hadza	Hunter-gatherer	0.00147035	-2.804
Olm_2022_Hadza.11358.1596	Olm_2022_Hadza	Tanzania	Hadza	Hunter-gatherer	9.12242e-05	-3.71846
Olm_2022_Hadza.11358.1597	Olm_2022_Hadza	Tanzania	Hadza	Hunter-gatherer	0.00901989	-2.04001
Olm_2022_Hadza.11358.1598	Olm_2022_Hadza	Tanzania	Hadza	Hunter-gatherer	0.00144392	-2.81137
Olm_2022_Hadza.11358.1599	Olm_2022_Hadza	Tanzania	Hadza	Hunter-gatherer	0.00399801	-2.38743
Olm_2022_Hadza.11358.1600	Olm_2022_Hadza	Tanzania	Hadza	Hunter-gatherer	0.00574789	-2.233
Olm_2022_Hadza.11358.1602	Olm_2022_Hadza	Tanzania	Hadza	Hunter-gatherer	0.00581024	-2.22839
Olm_2022_Hadza.11358.1603	Olm_2022_Hadza	Tanzania	Hadza	Hunter-gatherer	0.00777595	-2.1037
Olm_2022_Hadza.11358.1607	Olm_2022_Hadza	Tanzania	Hadza	Hunter-gatherer	0.00300138	-2.50845
Olm_2022_Hadza.11358.1612	Olm_2022_Hadza	Tanzania	Hadza	Hunter-gatherer	0.00255825	-2.5754
Olm_2022_Hadza.11358.1613	Olm_2022_Hadza	Tanzania	Hadza	Hunter-gatherer	0.00136612	-2.83383
Olm_2022_Hadza.11358.1619	Olm_2022_Hadza	Tanzania	Hadza	Hunter-gatherer	0.00242642	-2.59749
Olm_2022_Hadza.11358.1620	Olm_2022_Hadza	Tanzania	Hadza	Hunter-gatherer	0.000633643	-3.13452
Olm_2022_Hadza.11358.1621	Olm_2022_Hadza	Tanzania	Hadza	Hunter-gatherer	0.000855645	-3.0197
Olm_2022_Hadza.11358.1627	Olm_2022_Hadza	Tanzania	Hadza	Hunter-gatherer	0.00396753	-2.39067
Olm_2022_Hadza.11358.1628	Olm_2022_Hadza	Tanzania	Hadza	Hunter-gatherer	0.00370407	-2.41975
Olm_2022_Hadza.11358.1629	Olm_2022_Hadza	Tanzania	Hadza	Hunter-gatherer	0.00332936	-2.46479
Olm_2022_Hadza.11358.1630	Olm_2022_Hadza	Tanzania	Hadza	Hunter-gatherer	0.000388108	-3.31148
Olm_2022_Hadza.11358.1631	Olm_2022_Hadza	Tanzania	Hadza	Hunter-gatherer	0.00103267	-2.9459
Olm_2022_Hadza.11358.1632	Olm_2022_Hadza	Tanzania	Hadza	Hunter-gatherer	0.000389902	-3.30989
Olm_2022_Hadza.11358.1633	Olm_2022_Hadza	Tanzania	Hadza	Hunter-gatherer	0.00194384	-2.68955
Olm_2022_Hadza.11358.1634	Olm_2022_Hadza	Tanzania	Hadza	Hunter-gatherer	0	-4
Olm_2022_Hadza.11358.1638	Olm_2022_Hadza	Tanzania	Hadza	Hunter-gatherer	0.00272185	-2.54947
Olm_2022_Hadza.11358.1640	Olm_2022_Hadza	Tanzania	Hadza	Hunter-gatherer	0.00441763	-2.34509
Olm_2022_Hadza.11358.1650	Olm_2022_Hadza	Tanzania	Hadza	Hunter-gatherer	0.00170561	-2.74338
Olm_2022_Hadza.11358.1651	Olm_2022_Hadza	Tanzania	Hadza	Hunter-gatherer	0.0071939	-2.13704
Olm_2022_Hadza.11358.1653	Olm_2022_Hadza	Tanzania	Hadza	Hunter-gatherer	0.00511802	-2.28249
Olm_2022_Hadza.11358.1654	Olm_2022_Hadza	Tanzania	Hadza	Hunter-gatherer	0.00461609	-2.32642
Olm_2022_Hadza.11358.1655	Olm_2022_Hadza	Tanzania	Hadza	Hunter-gatherer	0.00631019	-2.19313
Olm_2022_Hadza.11358.1660	Olm_2022_Hadza	Tanzania	Hadza	Hunter-gatherer	0.0117328	-1.92691
Olm_2022_Hadza.11358.1662	Olm_2022_Hadza	Tanzania	Hadza	Hunter-gatherer	0.000538231	-3.19502
Olm_2022_Hadza.11358.1703	Olm_2022_Hadza	Tanzania	Hadza	Hunter-gatherer	0	-4
Olm_2022_Hadza.11358.1704	Olm_2022_Hadza	Tanzania	Hadza	Hunter-gatherer	0	-4
Olm_2022_Hadza.11358.1706	Olm_2022_Hadza	Tanzania	Hadza	Hunter-gatherer	0	-4
Olm_2022_Hadza.11358.1707	Olm_2022_Hadza	Tanzania	Hadza	Hunter-gatherer	0	-4
Olm_2022_Hadza.11358.1719	Olm_2022_Hadza	Tanzania	Hadza	Hunter-gatherer	0	-4
Olm_2022_Hadza.11358.1723	Olm_2022_Hadza	Tanzania	Hadza	Hunter-gatherer	0.000282095	-3.41783
Olm_2022_Hadza.11358.1725	Olm_2022_Hadza	Tanzania	Hadza	Hunter-gatherer	0	-4
Olm_2022_Hadza.11358.1726	Olm_2022_Hadza	Tanzania	Hadza	Hunter-gatherer	0.00677114	-2.16297
Olm_2022_Hadza.11358.1727	Olm_2022_Hadza	Tanzania	Hadza	Hunter-gatherer	0.0066018	-2.17381
Olm_2022_Hadza.11358.1730	Olm_2022_Hadza	Tanzania	Hadza	Hunter-gatherer	0.0146304	-1.83178
Olm_2022_Hadza.11358.1731	Olm_2022_Hadza	Tanzania	Hadza	Hunter-gatherer	0.00518424	-2.27702
Olm_2022_Hadza.11358.1732	Olm_2022_Hadza	Tanzania	Hadza	Hunter-gatherer	0.000831075	-3.03102
Olm_2022_Hadza.11358.1733	Olm_2022_Hadza	Tanzania	Hadza	Hunter-gatherer	0.0156752	-1.80202
Olm_2022_Hadza.11358.1734	Olm_2022_Hadza	Tanzania	Hadza	Hunter-gatherer	0.00420138	-2.36639
Olm_2022_Hadza.11358.1735	Olm_2022_Hadza	Tanzania	Hadza	Hunter-gatherer	0.0135331	-1.86541
Olm_2022_Hadza.11358.1738	Olm_2022_Hadza	Tanzania	Hadza	Hunter-gatherer	0.00594213	-2.21881
Olm_2022_Hadza.11358.1739	Olm_2022_Hadza	Tanzania	Hadza	Hunter-gatherer	0.00650003	-2.18045
Olm_2022_Hadza.11358.1740	Olm_2022_Hadza	Tanzania	Hadza	Hunter-gatherer	0.00497202	-2.29482
Olm_2022_Hadza.11358.1742	Olm_2022_Hadza	Tanzania	Hadza	Hunter-gatherer	0	-4
Olm_2022_Hadza.11358.1743	Olm_2022_Hadza	Tanzania	Hadza	Hunter-gatherer	2.29911e-05	-3.91013
Olm_2022_Hadza.11358.1769	Olm_2022_Hadza	Tanzania	Hadza	Hunter-gatherer	0.000393174	-3.307
Olm_2022_Hadza.11358.1770	Olm_2022_Hadza	Tanzania	Hadza	Hunter-gatherer	0.000359441	-3.33777
Olm_2022_Hadza.11358.1773	Olm_2022_Hadza	Tanzania	Hadza	Hunter-gatherer	0.00920688	-2.0312
Olm_2022_Hadza.11358.1776	Olm_2022_Hadza	Tanzania	Hadza	Hunter-gatherer	0.00110432	-2.91926
Olm_2022_Hadza.11358.1778	Olm_2022_Hadza	Tanzania	Hadza	Hunter-gatherer	0.0020517	-2.66722
Olm_2022_Hadza.11358.1780	Olm_2022_Hadza	Tanzania	Hadza	Hunter-gatherer	0.00816968	-2.08251
Olm_2022_Hadza.11358.1797	Olm_2022_Hadza	Tanzania	Hadza	Hunter-gatherer	0.0254127	-1.59324
Olm_2022_Hadza.11358.1798	Olm_2022_Hadza	Tanzania	Hadza	Hunter-gatherer	0.0391469	-1.40619
Olm_2022_Hadza.11358.1813	Olm_2022_Hadza	Tanzania	Hadza	Hunter-gatherer	0	-4
Olm_2022_Hadza.11358.1814	Olm_2022_Hadza	Tanzania	Hadza	Hunter-gatherer	0	-4
Olm_2022_Hadza.11358.1815	Olm_2022_Hadza	Tanzania	Hadza	Hunter-gatherer	0.000205606	-3.51484
Olm_2022_Hadza.11358.1817	Olm_2022_Hadza	Tanzania	Hadza	Hunter-gatherer	0.00119622	-2.88732
Olm_2022_Hadza.11358.1819	Olm_2022_Hadza	Tanzania	Hadza	Hunter-gatherer	4.1684e-05	-3.84868
Olm_2022_Hadza.11358.1822	Olm_2022_Hadza	Tanzania	Hadza	Hunter-gatherer	0.000419751	-3.2842
Olm_2022_Hadza.11358.1823	Olm_2022_Hadza	Tanzania	Hadza	Hunter-gatherer	0.00287666	-2.52627
Olm_2022_Hadza.11358.1831	Olm_2022_Hadza	Tanzania	Hadza	Hunter-gatherer	0.00139452	-2.8255
Olm_2022_Hadza.11358.1833	Olm_2022_Hadza	Tanzania	Hadza	Hunter-gatherer	0	-4
Olm_2022_Hadza.11358.1851	Olm_2022_Hadza	Tanzania	Hadza	Hunter-gatherer	0.000344302	-3.35232
Olm_2022_Hadza.11358.1852	Olm_2022_Hadza	Tanzania	Hadza	Hunter-gatherer	0.0136793	-1.86077
Olm_2022_Hadza.11358.1914	Olm_2022_Hadza	Tanzania	Hadza	Hunter-gatherer	0.00200622	-2.6765
Olm_2022_Hadza.11358.1915	Olm_2022_Hadza	Tanzania	Hadza	Hunter-gatherer	0.00660606	-2.17353
Olm_2022_Hadza.11358.1920	Olm_2022_Hadza	Tanzania	Hadza	Hunter-gatherer	0.00157618	-2.77568
Olm_2022_Hadza.11358.1921	Olm_2022_Hadza	Tanzania	Hadza	Hunter-gatherer	0.00346172	-2.44834
Olm_2022_Hadza.11358.1922	Olm_2022_Hadza	Tanzania	Hadza	Hunter-gatherer	0.00145234	-2.80901
Olm_2022_Hadza.11358.1933	Olm_2022_Hadza	Tanzania	Hadza	Hunter-gatherer	0.00305249	-2.50135
Olm_2022_Hadza.11358.1935	Olm_2022_Hadza	Tanzania	Hadza	Hunter-gatherer	0.00513522	-2.28107
Olm_2022_Hadza.11358.1942	Olm_2022_Hadza	Tanzania	Hadza	Hunter-gatherer	0.00213383	-2.65095
Olm_2022_Hadza.11358.1951	Olm_2022_Hadza	Tanzania	Hadza	Hunter-gatherer	0.00236112	-2.60887
Olm_2022_Hadza.11358.1963	Olm_2022_Hadza	Tanzania	Hadza	Hunter-gatherer	0.00517091	-2.27811
Olm_2022_Hadza.11358.1974	Olm_2022_Hadza	Tanzania	Hadza	Hunter-gatherer	0.000265922	-3.43661
Olm_2022_Hadza.11358.1976	Olm_2022_Hadza	Tanzania	Hadza	Hunter-gatherer	0.00101761	-2.95171
Olm_2022_Hadza.11358.1999	Olm_2022_Hadza	Tanzania	Hadza	Hunter-gatherer	0.00140029	-2.82382
Olm_2022_Hadza.11358.2137	Olm_2022_Hadza	Tanzania	Hadza	Hunter-gatherer	0.00272026	-2.54971
Olm_2022_Hadza.11358.2141	Olm_2022_Hadza	Tanzania	Hadza	Hunter-gatherer	0.00480708	-2.30918
Olm_2022_Hadza.11358.2143	Olm_2022_Hadza	Tanzania	Hadza	Hunter-gatherer	0.00668653	-2.16835
Olm_2022_Hadza.11358.2144	Olm_2022_Hadza	Tanzania	Hadza	Hunter-gatherer	0.00421632	-2.36489
Olm_2022_Hadza.11358.2149	Olm_2022_Hadza	Tanzania	Hadza	Hunter-gatherer	0	-4
Olm_2022_Hadza.11358.2150	Olm_2022_Hadza	Tanzania	Hadza	Hunter-gatherer	0.00679153	-2.16168
Olm_2022_Hadza.11358.2151	Olm_2022_Hadza	Tanzania	Hadza	Hunter-gatherer	0.0153975	-1.80974
Olm_2022_Hadza.11358.2155	Olm_2022_Hadza	Tanzania	Hadza	Hunter-gatherer	0.00265386	-2.56006
Olm_2022_Hadza.11358.2177	Olm_2022_Hadza	Tanzania	Hadza	Hunter-gatherer	0.00122491	-2.87781
Olm_2022_Hadza.11358.2182	Olm_2022_Hadza	Tanzania	Hadza	Hunter-gatherer	0.00049419	-3.22608
Olm_2022_Hadza.11358.2185	Olm_2022_Hadza	Tanzania	Hadza	Hunter-gatherer	0.106028	-0.974172
Olm_2022_Hadza.11358.2189	Olm_2022_Hadza	Tanzania	Hadza	Hunter-gatherer	0.00113512	-2.90829
Olm_2022_Hadza.11358.2193	Olm_2022_Hadza	Tanzania	Hadza	Hunter-gatherer	0.00017984	-3.55309
Olm_2022_Hadza.11358.2201	Olm_2022_Hadza	Tanzania	Hadza	Hunter-gatherer	0.00426317	-2.3602
Olm_2022_Hadza.11358.2213	Olm_2022_Hadza	Tanzania	Hadza	Hunter-gatherer	0.00106924	-2.9321
Olm_2022_Hadza.11358.2217	Olm_2022_Hadza	Tanzania	Hadza	Hunter-gatherer	0.00402943	-2.38411
Olm_2022_Hadza.11358.2221	Olm_2022_Hadza	Tanzania	Hadza	Hunter-gatherer	0.00681951	-2.15992
Olm_2022_Hadza.11358.2225	Olm_2022_Hadza	Tanzania	Hadza	Hunter-gatherer	0.0113447	-1.9414
Olm_2022_Hadza.11358.2233	Olm_2022_Hadza	Tanzania	Hadza	Hunter-gatherer	0.00667976	-2.16879
Olm_2022_Hadza.11358.2239	Olm_2022_Hadza	Tanzania	Hadza	Hunter-gatherer	0.00188401	-2.70246
Olm_2022_Hadza.11358.2245	Olm_2022_Hadza	Tanzania	Hadza	Hunter-gatherer	0.0135572	-1.86464
Olm_2022_Hadza.11358.2249	Olm_2022_Hadza	Tanzania	Hadza	Hunter-gatherer	0.0229688	-1.63697
Olm_2022_Hadza.11358.2273	Olm_2022_Hadza	Tanzania	Hadza	Hunter-gatherer	0.00578772	-2.23005
Olm_2022_Hadza.11358.2277	Olm_2022_Hadza	Tanzania	Hadza	Hunter-gatherer	0.013712	-1.85974
Olm_2022_Hadza.11358.2281	Olm_2022_Hadza	Tanzania	Hadza	Hunter-gatherer	0.0274432	-1.55999
Olm_2022_Hadza.11358.2297	Olm_2022_Hadza	Tanzania	Hadza	Hunter-gatherer	0.00751561	-2.1183
Olm_2022_Hadza.11358.2306	Olm_2022_Hadza	Tanzania	Hadza	Hunter-gatherer	0.00152764	-2.78844
Olm_2022_Hadza.11358.2308	Olm_2022_Hadza	Tanzania	Hadza	Hunter-gatherer	0.0260833	-1.58198
Olm_2022_Hadza.11358.2311	Olm_2022_Hadza	Tanzania	Hadza	Hunter-gatherer	0.0402206	-1.39447
Olm_2022_Hadza.11358.2314	Olm_2022_Hadza	Tanzania	Hadza	Hunter-gatherer	0.00838306	-2.07145
Olm_2022_Hadza.11358.2317	Olm_2022_Hadza	Tanzania	Hadza	Hunter-gatherer	0.00659386	-2.17432
Olm_2022_Hadza.11358.2320	Olm_2022_Hadza	Tanzania	Hadza	Hunter-gatherer	0.000635168	-3.13361
Olm_2022_Hadza.11358.2327	Olm_2022_Hadza	Tanzania	Hadza	Hunter-gatherer	0.000949882	-2.97886
Olm_2022_Hadza.11358.2330	Olm_2022_Hadza	Tanzania	Hadza	Hunter-gatherer	0.0183161	-1.7348
Olm_2022_Hadza.11358.2332	Olm_2022_Hadza	Tanzania	Hadza	Hunter-gatherer	0	-4
Olm_2022_Hadza.11358.2333	Olm_2022_Hadza	Tanzania	Hadza	Hunter-gatherer	0	-4
Olm_2022_Hadza.11358.2338	Olm_2022_Hadza	Tanzania	Hadza	Hunter-gatherer	0.0359874	-1.44264
Olm_2022_Hadza.11358.2340	Olm_2022_Hadza	Tanzania	Hadza	Hunter-gatherer	0.0205636	-1.68479
Olm_2022_Hadza.11358.2346	Olm_2022_Hadza	Tanzania	Hadza	Hunter-gatherer	0.0259906	-1.58352
Olm_2022_Hadza.11358.2348	Olm_2022_Hadza	Tanzania	Hadza	Hunter-gatherer	0.0358689	-1.44407
Olm_2022_Hadza.11358.2352	Olm_2022_Hadza	Tanzania	Hadza	Hunter-gatherer	0.0462583	-1.33387
Olm_2022_Hadza.11358.2354	Olm_2022_Hadza	Tanzania	Hadza	Hunter-gatherer	0.0267979	-1.57028
Olm_2022_Hadza.11358.2355	Olm_2022_Hadza	Tanzania	Hadza	Hunter-gatherer	0.0273181	-1.56196
Olm_2022_Hadza.11358.2357	Olm_2022_Hadza	Tanzania	Hadza	Hunter-gatherer	0.0757076	-1.12029
Olm_2022_Hadza.11358.2358	Olm_2022_Hadza	Tanzania	Hadza	Hunter-gatherer	0.0618083	-1.20825
Olm_2022_Hadza.11358.2361	Olm_2022_Hadza	Tanzania	Hadza	Hunter-gatherer	0.000278784	-3.42161
Olm_2022_Hadza.11358.2379	Olm_2022_Hadza	Tanzania	Hadza	Hunter-gatherer	0.0198513	-1.70003
Olm_2022_Hadza.11358.2391	Olm_2022_Hadza	Tanzania	Hadza	Hunter-gatherer	0.00561055	-2.24332
Olm_2022_Hadza.11358.2395	Olm_2022_Hadza	Tanzania	Hadza	Hunter-gatherer	0.00598491	-2.21575
Olm_2022_Hadza.11358.2399	Olm_2022_Hadza	Tanzania	Hadza	Hunter-gatherer	0.00267941	-2.55605
Olm_2022_Hadza.11358.2444	Olm_2022_Hadza	Tanzania	Hadza	Hunter-gatherer	0.0186197	-1.7277
Olm_2022_Hadza.11358.2445	Olm_2022_Hadza	Tanzania	Hadza	Hunter-gatherer	0.0212643	-1.67031
Olm_2022_Hadza.11358.2446	Olm_2022_Hadza	Tanzania	Hadza	Hunter-gatherer	0.0187444	-1.72482
Olm_2022_Hadza.11358.2475	Olm_2022_Hadza	Tanzania	Hadza	Hunter-gatherer	0.00280813	-2.53639
Olm_2022_Hadza.11358.2476	Olm_2022_Hadza	Tanzania	Hadza	Hunter-gatherer	0.0197524	-1.70219
Olm_2022_Hadza.11358.2477	Olm_2022_Hadza	Tanzania	Hadza	Hunter-gatherer	0.0167915	-1.77233
Olm_2022_Hadza.11358.2479	Olm_2022_Hadza	Tanzania	Hadza	Hunter-gatherer	0.0130449	-1.88124
Olm_2022_Hadza.11358.2480	Olm_2022_Hadza	Tanzania	Hadza	Hunter-gatherer	0.0117077	-1.92783
Olm_2022_Hadza.11358.2482	Olm_2022_Hadza	Tanzania	Hadza	Hunter-gatherer	0.0167576	-1.77321
Olm_2022_Hadza.11358.2483	Olm_2022_Hadza	Tanzania	Hadza	Hunter-gatherer	0.0018963	-2.69977
Olm_2022_Hadza.11358.2484	Olm_2022_Hadza	Tanzania	Hadza	Hunter-gatherer	0	-4
Olm_2022_Hadza.11358.2488	Olm_2022_Hadza	Tanzania	Hadza	Hunter-gatherer	0.019592	-1.70571
Olm_2022_Hadza.11358.2489	Olm_2022_Hadza	Tanzania	Hadza	Hunter-gatherer	0.0295831	-1.52749
Olm_2022_Hadza.11358.2496	Olm_2022_Hadza	Tanzania	Hadza	Hunter-gatherer	0.00504004	-2.28903
Olm_2022_Hadza.11358.2497	Olm_2022_Hadza	Tanzania	Hadza	Hunter-gatherer	0.0631864	-1.19869
Olm_2022_Hadza.11358.2500	Olm_2022_Hadza	Tanzania	Hadza	Hunter-gatherer	0.0206798	-1.68236
Olm_2022_Hadza.11358.2501	Olm_2022_Hadza	Tanzania	Hadza	Hunter-gatherer	0.0229968	-1.63645
Olm_2022_Hadza.11358.2504	Olm_2022_Hadza	Tanzania	Hadza	Hunter-gatherer	0.0141125	-1.84733
Olm_2022_Hadza.11358.2507	Olm_2022_Hadza	Tanzania	Hadza	Hunter-gatherer	0.0902012	-1.04431
Olm_2022_Hadza.11358.2510	Olm_2022_Hadza	Tanzania	Hadza	Hunter-gatherer	0.0180689	-1.74067
Olm_2022_Hadza.11358.2512	Olm_2022_Hadza	Tanzania	Hadza	Hunter-gatherer	0.00805271	-2.0887
Olm_2022_Hadza.11358.2578	Olm_2022_Hadza	Tanzania	Hadza	Hunter-gatherer	0.000428296	-3.27712
Olm_2022_Hadza.11358.2602	Olm_2022_Hadza	Tanzania	Hadza	Hunter-gatherer	0.00423881	-2.36263
Olm_2022_Hadza.11358.2610	Olm_2022_Hadza	Tanzania	Hadza	Hunter-gatherer	0.000380831	-3.31801
Olm_2022_Hadza.11358.2613	Olm_2022_Hadza	Tanzania	Hadza	Hunter-gatherer	0.0176234	-1.75145
Olm_2022_Hadza.11358.2616	Olm_2022_Hadza	Tanzania	Hadza	Hunter-gatherer	0.00192153	-2.69432
Olm_2022_Hadza.11358.2620	Olm_2022_Hadza	Tanzania	Hadza	Hunter-gatherer	0.00808478	-2.08699
Olm_2022_Hadza.11358.2622	Olm_2022_Hadza	Tanzania	Hadza	Hunter-gatherer	0	-4
Olm_2022_Hadza.11358.2624	Olm_2022_Hadza	Tanzania	Hadza	Hunter-gatherer	0.00413453	-2.37319
Olm_2022_Hadza.11358.2625	Olm_2022_Hadza	Tanzania	Hadza	Hunter-gatherer	0.0207306	-1.6813
Olm_2022_Hadza.11358.2626	Olm_2022_Hadza	Tanzania	Hadza	Hunter-gatherer	0.0035051	-2.44308
Olm_2022_Hadza.11358.2632	Olm_2022_Hadza	Tanzania	Hadza	Hunter-gatherer	0.00514696	-2.28009
Olm_2022_Hadza.11358.2640	Olm_2022_Hadza	Tanzania	Hadza	Hunter-gatherer	0.0255749	-1.59049
Olm_2022_Hadza.11358.2641	Olm_2022_Hadza	Tanzania	Hadza	Hunter-gatherer	0.0216797	-1.66195
Olm_2022_Hadza.11358.2642	Olm_2022_Hadza	Tanzania	Hadza	Hunter-gatherer	0.016394	-1.78267
Olm_2022_Hadza.11358.2646	Olm_2022_Hadza	Tanzania	Hadza	Hunter-gatherer	0.0148643	-1.82494
Olm_2022_Hadza.11358.2651	Olm_2022_Hadza	Tanzania	Hadza	Hunter-gatherer	0.00367541	-2.42304
Olm_2022_Hadza.11358.2652	Olm_2022_Hadza	Tanzania	Hadza	Hunter-gatherer	0.00328145	-2.4709
Olm_2022_Hadza.11358.2654	Olm_2022_Hadza	Tanzania	Hadza	Hunter-gatherer	0.0126457	-1.89464
Olm_2022_Hadza.11358.2656	Olm_2022_Hadza	Tanzania	Hadza	Hunter-gatherer	0.0253357	-1.59456
Olm_2022_Hadza.11358.2660	Olm_2022_Hadza	Tanzania	Hadza	Hunter-gatherer	0.0043858	-2.34816
Olm_2022_Hadza.11358.2661	Olm_2022_Hadza	Tanzania	Hadza	Hunter-gatherer	0.0553281	-1.25627
Olm_2022_Hadza.11358.2666	Olm_2022_Hadza	Tanzania	Hadza	Hunter-gatherer	0.0282524	-1.54741
Olm_2022_Hadza.11358.2667	Olm_2022_Hadza	Tanzania	Hadza	Hunter-gatherer	0.0519366	-1.28369
Olm_2022_Hadza.11358.2669	Olm_2022_Hadza	Tanzania	Hadza	Hunter-gatherer	0.0383502	-1.4151
Olm_2022_Hadza.11358.2670	Olm_2022_Hadza	Tanzania	Hadza	Hunter-gatherer	4.30034e-05	-3.84465
Olm_2022_Hadza.11358.2673	Olm_2022_Hadza	Tanzania	Hadza	Hunter-gatherer	0.0031159	-2.4927
Olm_2022_Hadza.11358.2674	Olm_2022_Hadza	Tanzania	Hadza	Hunter-gatherer	0.00674563	-2.16459
Olm_2022_Hadza.11358.2678	Olm_2022_Hadza	Tanzania	Hadza	Hunter-gatherer	0	-4
Olm_2022_Hadza.11358.2679	Olm_2022_Hadza	Tanzania	Hadza	Hunter-gatherer	3.13804e-05	-3.88147
Olm_2022_Hadza.11358.2682	Olm_2022_Hadza	Tanzania	Hadza	Hunter-gatherer	0.0244173	-1.61053
Rampelli_2015_Hadza.H1_stool	Rampelli_2015_Hadza	Tanzania	Hadza	Hunter-gatherer	0.00714144	-2.14018
Rampelli_2015_Hadza.H10_stool	Rampelli_2015_Hadza	Tanzania	Hadza	Hunter-gatherer	0.000349455	-3.34731
Rampelli_2015_Hadza.H11_stool	Rampelli_2015_Hadza	Tanzania	Hadza	Hunter-gatherer	0.000485201	-3.23269
Rampelli_2015_Hadza.H12_stool	Rampelli_2015_Hadza	Tanzania	Hadza	Hunter-gatherer	0	-4
Rampelli_2015_Hadza.H13_stool	Rampelli_2015_Hadza	Tanzania	Hadza	Hunter-gatherer	0.00488162	-2.30263
Rampelli_2015_Hadza.H14_stool	Rampelli_2015_Hadza	Tanzania	Hadza	Hunter-gatherer	0.00160718	-2.76772
Rampelli_2015_Hadza.H15_stool	Rampelli_2015_Hadza	Tanzania	Hadza	Hunter-gatherer	0.00326584	-2.47291
Rampelli_2015_Hadza.H16_stool	Rampelli_2015_Hadza	Tanzania	Hadza	Hunter-gatherer	0.000928074	-2.98798
Rampelli_2015_Hadza.H17_stool	Rampelli_2015_Hadza	Tanzania	Hadza	Hunter-gatherer	0.0122761	-1.90742
Rampelli_2015_Hadza.H18_stool	Rampelli_2015_Hadza	Tanzania	Hadza	Hunter-gatherer	0.0234153	-1.62865
Rampelli_2015_Hadza.H19_stool	Rampelli_2015_Hadza	Tanzania	Hadza	Hunter-gatherer	0.00100604	-2.95623
Rampelli_2015_Hadza.H2_stool	Rampelli_2015_Hadza	Tanzania	Hadza	Hunter-gatherer	0.000671366	-3.11274
Rampelli_2015_Hadza.H20_stool	Rampelli_2015_Hadza	Tanzania	Hadza	Hunter-gatherer	0.0150993	-1.81818
Rampelli_2015_Hadza.H21_stool	Rampelli_2015_Hadza	Tanzania	Hadza	Hunter-gatherer	0.0154374	-1.80862
Rampelli_2015_Hadza.H22_stool	Rampelli_2015_Hadza	Tanzania	Hadza	Hunter-gatherer	0.00400641	-2.38654
Rampelli_2015_Hadza.H23_stool	Rampelli_2015_Hadza	Tanzania	Hadza	Hunter-gatherer	0.00419639	-2.3669
Rampelli_2015_Hadza.H24_stool	Rampelli_2015_Hadza	Tanzania	Hadza	Hunter-gatherer	0.00184989	-2.70999
Rampelli_2015_Hadza.H25_stool	Rampelli_2015_Hadza	Tanzania	Hadza	Hunter-gatherer	0.000666445	-3.11552
Rampelli_2015_Hadza.H26_stool	Rampelli_2015_Hadza	Tanzania	Hadza	Hunter-gatherer	0.00459318	-2.32853
Rampelli_2015_Hadza.H27_stool	Rampelli_2015_Hadza	Tanzania	Hadza	Hunter-gatherer	0.00144404	-2.81134
Rampelli_2015_Hadza.H3_stool	Rampelli_2015_Hadza	Tanzania	Hadza	Hunter-gatherer	0.00479766	-2.31001
Rampelli_2015_Hadza.H4_stool	Rampelli_2015_Hadza	Tanzania	Hadza	Hunter-gatherer	0	-4
Rampelli_2015_Hadza.H5_stool	Rampelli_2015_Hadza	Tanzania	Hadza	Hunter-gatherer	0.00316456	-2.48618
Rampelli_2015_Hadza.H6_stool	Rampelli_2015_Hadza	Tanzania	Hadza	Hunter-gatherer	0	-4
Rampelli_2015_Hadza.H7_stool	Rampelli_2015_Hadza	Tanzania	Hadza	Hunter-gatherer	0.00650759	-2.17996
Rampelli_2015_Hadza.H8_stool	Rampelli_2015_Hadza	Tanzania	Hadza	Hunter-gatherer	0.00485437	-2.30501
Rampelli_2015_Hadza.H9_stool	Rampelli_2015_Hadza	Tanzania	Hadza	Hunter-gatherer	0.00531144	-2.26669
Jacobson_2021_Burkina_Faso.sample_bftm0101	Jacobson_2021_Burkina_Faso	Burkina Faso	Central_Burkina_Faso	Rural_agrarian / traditional	0.00426923	-2.3596
Jacobson_2021_Burkina_Faso.sample_bftm0102	Jacobson_2021_Burkina_Faso	Burkina Faso	Central_Burkina_Faso	Rural_agrarian / traditional	0.00139252	-2.82608
Jacobson_2021_Burkina_Faso.sample_bftm0103	Jacobson_2021_Burkina_Faso	Burkina Faso	Central_Burkina_Faso	Rural_agrarian / traditional	0.000935454	-2.98487
Jacobson_2021_Burkina_Faso.sample_bftm0201	Jacobson_2021_Burkina_Faso	Burkina Faso	Central_Burkina_Faso	Rural_agrarian / traditional	0.00266353	-2.55854
Jacobson_2021_Burkina_Faso.sample_bftm0202	Jacobson_2021_Burkina_Faso	Burkina Faso	Central_Burkina_Faso	Rural_agrarian / traditional	0.00958758	-2.01378
Jacobson_2021_Burkina_Faso.sample_bftm0203	Jacobson_2021_Burkina_Faso	Burkina Faso	Central_Burkina_Faso	Rural_agrarian / traditional	0.00109078	-2.92417
Jacobson_2021_Burkina_Faso.sample_bftm0301	Jacobson_2021_Burkina_Faso	Burkina Faso	Central_Burkina_Faso	Rural_agrarian / traditional	0.0118662	-1.92204
Jacobson_2021_Burkina_Faso.sample_bftm0302	Jacobson_2021_Burkina_Faso	Burkina Faso	Central_Burkina_Faso	Rural_agrarian / traditional	0.000322789	-3.37388
Jacobson_2021_Burkina_Faso.sample_bftm0303	Jacobson_2021_Burkina_Faso	Burkina Faso	Central_Burkina_Faso	Rural_agrarian / traditional	0.013176	-1.87693
Jacobson_2021_Burkina_Faso.sample_bftm0401	Jacobson_2021_Burkina_Faso	Burkina Faso	Central_Burkina_Faso	Rural_agrarian / traditional	0	-4
Jacobson_2021_Burkina_Faso.sample_bftm0402	Jacobson_2021_Burkina_Faso	Burkina Faso	Central_Burkina_Faso	Rural_agrarian / traditional	0.00295664	-2.51476
Jacobson_2021_Burkina_Faso.sample_bftm0403	Jacobson_2021_Burkina_Faso	Burkina Faso	Central_Burkina_Faso	Rural_agrarian / traditional	0.00133097	-2.84437
Jacobson_2021_Burkina_Faso.sample_bftm0501	Jacobson_2021_Burkina_Faso	Burkina Faso	Central_Burkina_Faso	Rural_agrarian / traditional	0.00279685	-2.53807
Jacobson_2021_Burkina_Faso.sample_bftm0502	Jacobson_2021_Burkina_Faso	Burkina Faso	Central_Burkina_Faso	Rural_agrarian / traditional	0.0068793	-2.15619
Jacobson_2021_Burkina_Faso.sample_bftm0504	Jacobson_2021_Burkina_Faso	Burkina Faso	Central_Burkina_Faso	Rural_agrarian / traditional	0.00190306	-2.69831
Jacobson_2021_Burkina_Faso.sample_bftm0601	Jacobson_2021_Burkina_Faso	Burkina Faso	Central_Burkina_Faso	Rural_agrarian / traditional	0.000933881	-2.98553
Jacobson_2021_Burkina_Faso.sample_bftm0602	Jacobson_2021_Burkina_Faso	Burkina Faso	Central_Burkina_Faso	Rural_agrarian / traditional	0.00335425	-2.46165
Jacobson_2021_Burkina_Faso.sample_bftm0604	Jacobson_2021_Burkina_Faso	Burkina Faso	Central_Burkina_Faso	Rural_agrarian / traditional	0.000731223	-3.08028
Jacobson_2021_Burkina_Faso.sample_bftm0701	Jacobson_2021_Burkina_Faso	Burkina Faso	Central_Burkina_Faso	Rural_agrarian / traditional	0.00352622	-2.44055
Jacobson_2021_Burkina_Faso.sample_bftm0703	Jacobson_2021_Burkina_Faso	Burkina Faso	Central_Burkina_Faso	Rural_agrarian / traditional	0	-4
Jacobson_2021_Burkina_Faso.sample_bftm0704	Jacobson_2021_Burkina_Faso	Burkina Faso	Central_Burkina_Faso	Rural_agrarian / traditional	0.00136532	-2.83407
Jacobson_2021_Burkina_Faso.sample_bftm0801	Jacobson_2021_Burkina_Faso	Burkina Faso	Central_Burkina_Faso	Rural_agrarian / traditional	0.00312415	-2.49158
Jacobson_2021_Burkina_Faso.sample_bftm0802	Jacobson_2021_Burkina_Faso	Burkina Faso	Central_Burkina_Faso	Rural_agrarian / traditional	0.00155039	-2.78241
Jacobson_2021_Burkina_Faso.sample_bftm0803	Jacobson_2021_Burkina_Faso	Burkina Faso	Central_Burkina_Faso	Rural_agrarian / traditional	0	-4
Jacobson_2021_Burkina_Faso.sample_bftm0902	Jacobson_2021_Burkina_Faso	Burkina Faso	Central_Burkina_Faso	Rural_agrarian / traditional	0.00322971	-2.47759
Jacobson_2021_Burkina_Faso.sample_bftm0903	Jacobson_2021_Burkina_Faso	Burkina Faso	Central_Burkina_Faso	Rural_agrarian / traditional	0.00228519	-2.62248
Jacobson_2021_Burkina_Faso.sample_bftm1001	Jacobson_2021_Burkina_Faso	Burkina Faso	Central_Burkina_Faso	Rural_agrarian / traditional	0.000198004	-3.52578
Jacobson_2021_Burkina_Faso.sample_bftm1002	Jacobson_2021_Burkina_Faso	Burkina Faso	Central_Burkina_Faso	Rural_agrarian / traditional	0.000626342	-3.13886
Jacobson_2021_Burkina_Faso.sample_bftm1003	Jacobson_2021_Burkina_Faso	Burkina Faso	Central_Burkina_Faso	Rural_agrarian / traditional	0.00156957	-2.7774
Jacobson_2021_Burkina_Faso.sample_bftm1004	Jacobson_2021_Burkina_Faso	Burkina Faso	Central_Burkina_Faso	Rural_agrarian / traditional	0.0419574	-1.37616
Jacobson_2021_Burkina_Faso.sample_bftm1101	Jacobson_2021_Burkina_Faso	Burkina Faso	Central_Burkina_Faso	Rural_agrarian / traditional	0.00221283	-2.63586
Jacobson_2021_Burkina_Faso.sample_bftm1102	Jacobson_2021_Burkina_Faso	Burkina Faso	Central_Burkina_Faso	Rural_agrarian / traditional	0.00742968	-2.12322
