## Supplementary_Tables for "Global-scale microbiome analyses identify an ancestral gut cyanobacterial lineage enriched in African populations" (part 6 of 17)

### Sheet: S6 (continued)
Sample_ID	Study	Country	Location	Lifestyle_Category	Gastranaerophilales_Relative_Abundance	Log10_Abundance
Jacobson_2021_Burkina_Faso.sample_bftm1104	Jacobson_2021_Burkina_Faso	Burkina Faso	Central_Burkina_Faso	Rural_agrarian / traditional	0.000136643	-3.62591
Jacobson_2021_Burkina_Faso.sample_bftm1201	Jacobson_2021_Burkina_Faso	Burkina Faso	Central_Burkina_Faso	Rural_agrarian / traditional	0.000425622	-3.27933
Jacobson_2021_Burkina_Faso.sample_bftm1202	Jacobson_2021_Burkina_Faso	Burkina Faso	Central_Burkina_Faso	Rural_agrarian / traditional	0.00779235	-2.10279
Jacobson_2021_Burkina_Faso.sample_bftm1204	Jacobson_2021_Burkina_Faso	Burkina Faso	Central_Burkina_Faso	Rural_agrarian / traditional	0.00198334	-2.68124
Jacobson_2021_Burkina_Faso.sample_bftm1301	Jacobson_2021_Burkina_Faso	Burkina Faso	Central_Burkina_Faso	Rural_agrarian / traditional	0.000998225	-2.95931
Jacobson_2021_Burkina_Faso.sample_bftm1303	Jacobson_2021_Burkina_Faso	Burkina Faso	Central_Burkina_Faso	Rural_agrarian / traditional	0.00423191	-2.36332
Jacobson_2021_Burkina_Faso.sample_bftm1401	Jacobson_2021_Burkina_Faso	Burkina Faso	Central_Burkina_Faso	Rural_agrarian / traditional	0.00308518	-2.49687
Jacobson_2021_Burkina_Faso.sample_bftm1402	Jacobson_2021_Burkina_Faso	Burkina Faso	Central_Burkina_Faso	Rural_agrarian / traditional	0.000915751	-2.99321
Jacobson_2021_Burkina_Faso.sample_bftm1403	Jacobson_2021_Burkina_Faso	Burkina Faso	Central_Burkina_Faso	Rural_agrarian / traditional	0.00199825	-2.67814
Jacobson_2021_Burkina_Faso.sample_bftm1404	Jacobson_2021_Burkina_Faso	Burkina Faso	Central_Burkina_Faso	Rural_agrarian / traditional	0.00137115	-2.83234
Jacobson_2021_Burkina_Faso.sample_bftm1501	Jacobson_2021_Burkina_Faso	Burkina Faso	Central_Burkina_Faso	Rural_agrarian / traditional	0.0033292	-2.46481
Jacobson_2021_Burkina_Faso.sample_bftm1502	Jacobson_2021_Burkina_Faso	Burkina Faso	Central_Burkina_Faso	Rural_agrarian / traditional	0.00258497	-2.57106
Jacobson_2021_Burkina_Faso.sample_bftm1503	Jacobson_2021_Burkina_Faso	Burkina Faso	Central_Burkina_Faso	Rural_agrarian / traditional	0.0034497	-2.44981
Jacobson_2021_Burkina_Faso.sample_bftm1601	Jacobson_2021_Burkina_Faso	Burkina Faso	Central_Burkina_Faso	Rural_agrarian / traditional	0.00333602	-2.46394
Jacobson_2021_Burkina_Faso.sample_bftm1602	Jacobson_2021_Burkina_Faso	Burkina Faso	Central_Burkina_Faso	Rural_agrarian / traditional	0.000979672	-2.96671
Jacobson_2021_Burkina_Faso.sample_bftm1603	Jacobson_2021_Burkina_Faso	Burkina Faso	Central_Burkina_Faso	Rural_agrarian / traditional	0.000260598	-3.44298
Jacobson_2021_Burkina_Faso.sample_bftm1701	Jacobson_2021_Burkina_Faso	Burkina Faso	Central_Burkina_Faso	Rural_agrarian / traditional	0	-4
Jacobson_2021_Burkina_Faso.sample_bftm1702	Jacobson_2021_Burkina_Faso	Burkina Faso	Central_Burkina_Faso	Rural_agrarian / traditional	0.032636	-1.48497
Jacobson_2021_Burkina_Faso.sample_bftm1802	Jacobson_2021_Burkina_Faso	Burkina Faso	Central_Burkina_Faso	Rural_agrarian / traditional	0.0277506	-1.55517
Jacobson_2021_Burkina_Faso.sample_bftm1803	Jacobson_2021_Burkina_Faso	Burkina Faso	Central_Burkina_Faso	Rural_agrarian / traditional	0.00789708	-2.09707
Jacobson_2021_Burkina_Faso.sample_bftm1901	Jacobson_2021_Burkina_Faso	Burkina Faso	Central_Burkina_Faso	Rural_agrarian / traditional	0.0260682	-1.58223
Jacobson_2021_Burkina_Faso.sample_bftm1902	Jacobson_2021_Burkina_Faso	Burkina Faso	Central_Burkina_Faso	Rural_agrarian / traditional	0.00513368	-2.28119
Jacobson_2021_Burkina_Faso.sample_bftm1903	Jacobson_2021_Burkina_Faso	Burkina Faso	Central_Burkina_Faso	Rural_agrarian / traditional	0.0161054	-1.79034
Jacobson_2021_Burkina_Faso.sample_bftm2001	Jacobson_2021_Burkina_Faso	Burkina Faso	Central_Burkina_Faso	Rural_agrarian / traditional	0.000360231	-3.33702
Jacobson_2021_Burkina_Faso.sample_bftm2002	Jacobson_2021_Burkina_Faso	Burkina Faso	Central_Burkina_Faso	Rural_agrarian / traditional	0.0210079	-1.67555
Jacobson_2021_Burkina_Faso.sample_bftm2003	Jacobson_2021_Burkina_Faso	Burkina Faso	Central_Burkina_Faso	Rural_agrarian / traditional	0.0250417	-1.5996
Jacobson_2021_Burkina_Faso.sample_bftm2101	Jacobson_2021_Burkina_Faso	Burkina Faso	Central_Burkina_Faso	Rural_agrarian / traditional	0.00951179	-2.0172
Jacobson_2021_Burkina_Faso.sample_bftm2102	Jacobson_2021_Burkina_Faso	Burkina Faso	Central_Burkina_Faso	Rural_agrarian / traditional	0.00207612	-2.66232
Jacobson_2021_Burkina_Faso.sample_bftm2103	Jacobson_2021_Burkina_Faso	Burkina Faso	Central_Burkina_Faso	Rural_agrarian / traditional	0.0045611	-2.33151
Jacobson_2021_Burkina_Faso.sample_bftm2104	Jacobson_2021_Burkina_Faso	Burkina Faso	Central_Burkina_Faso	Rural_agrarian / traditional	0.0428052	-1.36749
Jacobson_2021_Burkina_Faso.sample_bftm2201	Jacobson_2021_Burkina_Faso	Burkina Faso	Central_Burkina_Faso	Rural_agrarian / traditional	0.00481361	-2.3086
Jacobson_2021_Burkina_Faso.sample_bftm2202	Jacobson_2021_Burkina_Faso	Burkina Faso	Central_Burkina_Faso	Rural_agrarian / traditional	0.0347348	-1.45799
Jacobson_2021_Burkina_Faso.sample_bftm2203	Jacobson_2021_Burkina_Faso	Burkina Faso	Central_Burkina_Faso	Rural_agrarian / traditional	0.000522661	-3.20575
Jacobson_2021_Burkina_Faso.sample_bftm2204	Jacobson_2021_Burkina_Faso	Burkina Faso	Central_Burkina_Faso	Rural_agrarian / traditional	0.144544	-0.839698
Jacobson_2021_Burkina_Faso.sample_bftm2301	Jacobson_2021_Burkina_Faso	Burkina Faso	Central_Burkina_Faso	Rural_agrarian / traditional	0.000516588	-3.21
Jacobson_2021_Burkina_Faso.sample_bftm2302	Jacobson_2021_Burkina_Faso	Burkina Faso	Central_Burkina_Faso	Rural_agrarian / traditional	0.0691157	-1.1598
Jacobson_2021_Burkina_Faso.sample_bftm2303	Jacobson_2021_Burkina_Faso	Burkina Faso	Central_Burkina_Faso	Rural_agrarian / traditional	0.0179625	-1.74322
Jacobson_2021_Burkina_Faso.sample_bftm2304	Jacobson_2021_Burkina_Faso	Burkina Faso	Central_Burkina_Faso	Rural_agrarian / traditional	0.023219	-1.63229
Jacobson_2021_Burkina_Faso.sample_bftm2401	Jacobson_2021_Burkina_Faso	Burkina Faso	Central_Burkina_Faso	Rural_agrarian / traditional	0.0184609	-1.7314
Jacobson_2021_Burkina_Faso.sample_bftm2501	Jacobson_2021_Burkina_Faso	Burkina Faso	Central_Burkina_Faso	Rural_agrarian / traditional	0.0750732	-1.12394
Jacobson_2021_Burkina_Faso.sample_bftm2503	Jacobson_2021_Burkina_Faso	Burkina Faso	Central_Burkina_Faso	Rural_agrarian / traditional	0.000187758	-3.54097
Jacobson_2021_Burkina_Faso.sample_bftm2504	Jacobson_2021_Burkina_Faso	Burkina Faso	Central_Burkina_Faso	Rural_agrarian / traditional	0.00835995	-2.07263
Jacobson_2021_Burkina_Faso.sample_bftm2601	Jacobson_2021_Burkina_Faso	Burkina Faso	Central_Burkina_Faso	Rural_agrarian / traditional	0.0310371	-1.50672
Jacobson_2021_Burkina_Faso.sample_bftm2602	Jacobson_2021_Burkina_Faso	Burkina Faso	Central_Burkina_Faso	Rural_agrarian / traditional	0.00200345	-2.67707
Jacobson_2021_Burkina_Faso.sample_bftm2604	Jacobson_2021_Burkina_Faso	Burkina Faso	Central_Burkina_Faso	Rural_agrarian / traditional	0.00339777	-2.45621
Jacobson_2021_Burkina_Faso.sample_bftm2701	Jacobson_2021_Burkina_Faso	Burkina Faso	Central_Burkina_Faso	Rural_agrarian / traditional	0.016151	-1.78912
Jacobson_2021_Burkina_Faso.sample_bftm2702	Jacobson_2021_Burkina_Faso	Burkina Faso	Central_Burkina_Faso	Rural_agrarian / traditional	0.0319658	-1.49396
Jacobson_2021_Burkina_Faso.sample_bftm2704	Jacobson_2021_Burkina_Faso	Burkina Faso	Central_Burkina_Faso	Rural_agrarian / traditional	0.02805	-1.55052
Jacobson_2021_Burkina_Faso.sample_bftm2801	Jacobson_2021_Burkina_Faso	Burkina Faso	Central_Burkina_Faso	Rural_agrarian / traditional	0.00523619	-2.27277
Jacobson_2021_Burkina_Faso.sample_bftm2803	Jacobson_2021_Burkina_Faso	Burkina Faso	Central_Burkina_Faso	Rural_agrarian / traditional	0.0227946	-1.64027
Jacobson_2021_Burkina_Faso.sample_bftm2804	Jacobson_2021_Burkina_Faso	Burkina Faso	Central_Burkina_Faso	Rural_agrarian / traditional	0.0565881	-1.24651
Jacobson_2021_Burkina_Faso.sample_bftm2901	Jacobson_2021_Burkina_Faso	Burkina Faso	Central_Burkina_Faso	Rural_agrarian / traditional	0.00145553	-2.80812
Jacobson_2021_Burkina_Faso.sample_bftm2902	Jacobson_2021_Burkina_Faso	Burkina Faso	Central_Burkina_Faso	Rural_agrarian / traditional	0.00047619	-3.23943
Jacobson_2021_Burkina_Faso.sample_bftm2904	Jacobson_2021_Burkina_Faso	Burkina Faso	Central_Burkina_Faso	Rural_agrarian / traditional	0.00583531	-2.22656
Jacobson_2021_Burkina_Faso.sample_bftm3001	Jacobson_2021_Burkina_Faso	Burkina Faso	Central_Burkina_Faso	Rural_agrarian / traditional	0	-4
Jacobson_2021_Burkina_Faso.sample_bftm3002	Jacobson_2021_Burkina_Faso	Burkina Faso	Central_Burkina_Faso	Rural_agrarian / traditional	0.00273723	-2.54711
Jacobson_2021_Burkina_Faso.sample_bftm3003	Jacobson_2021_Burkina_Faso	Burkina Faso	Central_Burkina_Faso	Rural_agrarian / traditional	0.00112251	-2.91275
Jacobson_2021_Burkina_Faso.sample_bftm3004	Jacobson_2021_Burkina_Faso	Burkina Faso	Central_Burkina_Faso	Rural_agrarian / traditional	0.015731	-1.80049
SAMN43549910	Maghini_2025_women_Africa	Burkina Faso	Nanoro	Rural_agrarian / traditional	0.00116279	-2.89867
SAMN43549911	Maghini_2025_women_Africa	Burkina Faso	Nanoro	Rural_agrarian / traditional	0.00386487	-2.40177
SAMN43549912	Maghini_2025_women_Africa	Burkina Faso	Nanoro	Rural_agrarian / traditional	0.0011088	-2.91765
SAMN43549913	Maghini_2025_women_Africa	Burkina Faso	Nanoro	Rural_agrarian / traditional	0.00278515	-2.53983
SAMN43549914	Maghini_2025_women_Africa	Burkina Faso	Nanoro	Rural_agrarian / traditional	0.0396597	-1.40056
SAMN43549915	Maghini_2025_women_Africa	Burkina Faso	Nanoro	Rural_agrarian / traditional	0.00749671	-2.11937
SAMN43549916	Maghini_2025_women_Africa	Burkina Faso	Nanoro	Rural_agrarian / traditional	0.0158509	-1.79721
SAMN43549917	Maghini_2025_women_Africa	Burkina Faso	Nanoro	Rural_agrarian / traditional	0.0105622	-1.97215
SAMN43549918	Maghini_2025_women_Africa	Burkina Faso	Nanoro	Rural_agrarian / traditional	0.00636427	-2.18948
SAMN43549919	Maghini_2025_women_Africa	Burkina Faso	Nanoro	Rural_agrarian / traditional	0.00219466	-2.63928
SAMN43549920	Maghini_2025_women_Africa	Burkina Faso	Nanoro	Rural_agrarian / traditional	0.020707	-1.68179
SAMN43549921	Maghini_2025_women_Africa	Burkina Faso	Nanoro	Rural_agrarian / traditional	0.000384468	-3.31474
SAMN43549922	Maghini_2025_women_Africa	Burkina Faso	Nanoro	Rural_agrarian / traditional	0.000359497	-3.33772
SAMN43549923	Maghini_2025_women_Africa	Burkina Faso	Nanoro	Rural_agrarian / traditional	0.000366524	-3.33113
SAMN43549924	Maghini_2025_women_Africa	Burkina Faso	Nanoro	Rural_agrarian / traditional	0.0017387	-2.73549
SAMN43549925	Maghini_2025_women_Africa	Burkina Faso	Nanoro	Rural_agrarian / traditional	0.0131187	-1.87881
SAMN43549926	Maghini_2025_women_Africa	Burkina Faso	Nanoro	Rural_agrarian / traditional	0.000282859	-3.41696
SAMN43549927	Maghini_2025_women_Africa	Burkina Faso	Nanoro	Rural_agrarian / traditional	0.00348997	-2.44491
SAMN43549928	Maghini_2025_women_Africa	Burkina Faso	Nanoro	Rural_agrarian / traditional	0.00554579	-2.24828
SAMN43549929	Maghini_2025_women_Africa	Burkina Faso	Nanoro	Rural_agrarian / traditional	0.00444065	-2.34288
SAMN43549930	Maghini_2025_women_Africa	Burkina Faso	Nanoro	Rural_agrarian / traditional	0.0171096	-1.76423
SAMN43549931	Maghini_2025_women_Africa	Burkina Faso	Nanoro	Rural_agrarian / traditional	0	-4
SAMN43549932	Maghini_2025_women_Africa	Burkina Faso	Nanoro	Rural_agrarian / traditional	0.0168121	-1.7718
SAMN43549933	Maghini_2025_women_Africa	Burkina Faso	Nanoro	Rural_agrarian / traditional	0.000259909	-3.44381
SAMN43549934	Maghini_2025_women_Africa	Burkina Faso	Nanoro	Rural_agrarian / traditional	0.0039469	-2.39288
SAMN43549935	Maghini_2025_women_Africa	Burkina Faso	Nanoro	Rural_agrarian / traditional	0.00910381	-2.03603
SAMN43549936	Maghini_2025_women_Africa	Burkina Faso	Nanoro	Rural_agrarian / traditional	0.00510139	-2.28388
SAMN43549937	Maghini_2025_women_Africa	Burkina Faso	Nanoro	Rural_agrarian / traditional	0.0163813	-1.78301
SAMN43549938	Maghini_2025_women_Africa	Burkina Faso	Nanoro	Rural_agrarian / traditional	0.00190894	-2.69703
SAMN43549939	Maghini_2025_women_Africa	Burkina Faso	Nanoro	Rural_agrarian / traditional	0.00193247	-2.69198
SAMN43549940	Maghini_2025_women_Africa	Burkina Faso	Nanoro	Rural_agrarian / traditional	0.00114574	-2.90457
SAMN43549941	Maghini_2025_women_Africa	Burkina Faso	Nanoro	Rural_agrarian / traditional	0.00843526	-2.06878
SAMN43549942	Maghini_2025_women_Africa	Burkina Faso	Nanoro	Rural_agrarian / traditional	0.00170773	-2.74287
SAMN43549943	Maghini_2025_women_Africa	Burkina Faso	Nanoro	Rural_agrarian / traditional	0	-4
SAMN43549944	Maghini_2025_women_Africa	Burkina Faso	Nanoro	Rural_agrarian / traditional	0.00118718	-2.89036
SAMN43549945	Maghini_2025_women_Africa	Burkina Faso	Nanoro	Rural_agrarian / traditional	0.017731	-1.74883
SAMN43549946	Maghini_2025_women_Africa	Burkina Faso	Nanoro	Rural_agrarian / traditional	0.000375563	-3.32279
SAMN43549947	Maghini_2025_women_Africa	Burkina Faso	Nanoro	Rural_agrarian / traditional	0.0163473	-1.78391
SAMN43549948	Maghini_2025_women_Africa	Burkina Faso	Nanoro	Rural_agrarian / traditional	0.00255072	-2.57664
SAMN43549949	Maghini_2025_women_Africa	Burkina Faso	Nanoro	Rural_agrarian / traditional	0.00467595	-2.32094
SAMN43549950	Maghini_2025_women_Africa	Burkina Faso	Nanoro	Rural_agrarian / traditional	0.0019305	-2.6924
SAMN43549951	Maghini_2025_women_Africa	Burkina Faso	Nanoro	Rural_agrarian / traditional	0.00697928	-2.15001
SAMN43549952	Maghini_2025_women_Africa	Burkina Faso	Nanoro	Rural_agrarian / traditional	0.010639	-1.96903
SAMN43549953	Maghini_2025_women_Africa	Burkina Faso	Nanoro	Rural_agrarian / traditional	0.00834227	-2.07354
SAMN43549954	Maghini_2025_women_Africa	Burkina Faso	Nanoro	Rural_agrarian / traditional	0.00568814	-2.23746
SAMN43549955	Maghini_2025_women_Africa	Burkina Faso	Nanoro	Rural_agrarian / traditional	0	-4
SAMN43549956	Maghini_2025_women_Africa	Burkina Faso	Nanoro	Rural_agrarian / traditional	0.00373184	-2.41659
SAMN43549957	Maghini_2025_women_Africa	Burkina Faso	Nanoro	Rural_agrarian / traditional	0.0350184	-1.45446
SAMN43549958	Maghini_2025_women_Africa	Burkina Faso	Nanoro	Rural_agrarian / traditional	0.00659211	-2.17444
SAMN43549959	Maghini_2025_women_Africa	Burkina Faso	Nanoro	Rural_agrarian / traditional	0.0177679	-1.74793
SAMN43549960	Maghini_2025_women_Africa	Burkina Faso	Nanoro	Rural_agrarian / traditional	0.0168455	-1.77094
SAMN43549961	Maghini_2025_women_Africa	Burkina Faso	Nanoro	Rural_agrarian / traditional	0.00912779	-2.0349
SAMN43549962	Maghini_2025_women_Africa	Burkina Faso	Nanoro	Rural_agrarian / traditional	0.00213925	-2.6499
SAMN43549963	Maghini_2025_women_Africa	Burkina Faso	Nanoro	Rural_agrarian / traditional	0.00386965	-2.40125
SAMN43549964	Maghini_2025_women_Africa	Burkina Faso	Nanoro	Rural_agrarian / traditional	0.00206905	-2.66373
SAMN43549965	Maghini_2025_women_Africa	Burkina Faso	Nanoro	Rural_agrarian / traditional	0.0307209	-1.51115
SAMN43549966	Maghini_2025_women_Africa	Burkina Faso	Nanoro	Rural_agrarian / traditional	0.00305927	-2.50041
SAMN43549967	Maghini_2025_women_Africa	Burkina Faso	Nanoro	Rural_agrarian / traditional	0.00630782	-2.19329
SAMN43549968	Maghini_2025_women_Africa	Burkina Faso	Nanoro	Rural_agrarian / traditional	0.00115039	-2.90296
SAMN43549969	Maghini_2025_women_Africa	Burkina Faso	Nanoro	Rural_agrarian / traditional	0.00666415	-2.16979
SAMN43549970	Maghini_2025_women_Africa	Burkina Faso	Nanoro	Rural_agrarian / traditional	0.0180666	-1.74073
SAMN43549971	Maghini_2025_women_Africa	Burkina Faso	Nanoro	Rural_agrarian / traditional	0.0176835	-1.74998
SAMN43549972	Maghini_2025_women_Africa	Burkina Faso	Nanoro	Rural_agrarian / traditional	0.0071462	-2.13989
SAMN43549973	Maghini_2025_women_Africa	Burkina Faso	Nanoro	Rural_agrarian / traditional	0.0030326	-2.50409
SAMN43549974	Maghini_2025_women_Africa	Burkina Faso	Nanoro	Rural_agrarian / traditional	0.0372678	-1.4275
SAMN43549975	Maghini_2025_women_Africa	Burkina Faso	Nanoro	Rural_agrarian / traditional	0.0161846	-1.78822
SAMN43549976	Maghini_2025_women_Africa	Burkina Faso	Nanoro	Rural_agrarian / traditional	0.00597495	-2.21646
SAMN43549977	Maghini_2025_women_Africa	Burkina Faso	Nanoro	Rural_agrarian / traditional	0.000951113	-2.97835
SAMN43549978	Maghini_2025_women_Africa	Burkina Faso	Nanoro	Rural_agrarian / traditional	0.0201918	-1.69268
SAMN43549979	Maghini_2025_women_Africa	Burkina Faso	Nanoro	Rural_agrarian / traditional	0.00229439	-2.62081
SAMN43549980	Maghini_2025_women_Africa	Burkina Faso	Nanoro	Rural_agrarian / traditional	0.00148368	-2.80033
SAMN43549981	Maghini_2025_women_Africa	Burkina Faso	Nanoro	Rural_agrarian / traditional	0.0138814	-1.85445
SAMN43549982	Maghini_2025_women_Africa	Burkina Faso	Nanoro	Rural_agrarian / traditional	0.0180867	-1.74025
SAMN43549983	Maghini_2025_women_Africa	Burkina Faso	Nanoro	Rural_agrarian / traditional	0.000307629	-3.38973
SAMN43549984	Maghini_2025_women_Africa	Burkina Faso	Nanoro	Rural_agrarian / traditional	0.000857213	-3.01899
SAMN43549985	Maghini_2025_women_Africa	Burkina Faso	Nanoro	Rural_agrarian / traditional	0.0151378	-1.81708
SAMN43549986	Maghini_2025_women_Africa	Burkina Faso	Nanoro	Rural_agrarian / traditional	0.00402414	-2.38467
SAMN43549987	Maghini_2025_women_Africa	Burkina Faso	Nanoro	Rural_agrarian / traditional	0.0567493	-1.24527
SAMN43549988	Maghini_2025_women_Africa	Burkina Faso	Nanoro	Rural_agrarian / traditional	0.000488281	-3.23041
SAMN43549989	Maghini_2025_women_Africa	Burkina Faso	Nanoro	Rural_agrarian / traditional	0.0140718	-1.84857
SAMN43549990	Maghini_2025_women_Africa	Burkina Faso	Nanoro	Rural_agrarian / traditional	0.00621321	-2.19975
SAMN43549991	Maghini_2025_women_Africa	Burkina Faso	Nanoro	Rural_agrarian / traditional	0.0132396	-1.87486
SAMN43549992	Maghini_2025_women_Africa	Burkina Faso	Nanoro	Rural_agrarian / traditional	0.0157895	-1.79889
SAMN43549993	Maghini_2025_women_Africa	Burkina Faso	Nanoro	Rural_agrarian / traditional	0.0132269	-1.87527
SAMN43549994	Maghini_2025_women_Africa	Burkina Faso	Nanoro	Rural_agrarian / traditional	0.0446429	-1.34928
SAMN43549995	Maghini_2025_women_Africa	Burkina Faso	Nanoro	Rural_agrarian / traditional	0.000249813	-3.45616
SAMN43549996	Maghini_2025_women_Africa	Burkina Faso	Nanoro	Rural_agrarian / traditional	0.0192201	-1.71399
SAMN43549997	Maghini_2025_women_Africa	Burkina Faso	Nanoro	Rural_agrarian / traditional	0.000492854	-3.22705
SAMN43549998	Maghini_2025_women_Africa	Burkina Faso	Nanoro	Rural_agrarian / traditional	0.0027958	-2.53823
SAMN43549999	Maghini_2025_women_Africa	Burkina Faso	Nanoro	Rural_agrarian / traditional	0.000713691	-3.08954
SAMN43550000	Maghini_2025_women_Africa	Burkina Faso	Nanoro	Rural_agrarian / traditional	0.015944	-1.79469
SAMN43550001	Maghini_2025_women_Africa	Burkina Faso	Nanoro	Rural_agrarian / traditional	0.00923965	-2.02967
SAMN43550002	Maghini_2025_women_Africa	Burkina Faso	Nanoro	Rural_agrarian / traditional	0.0192793	-1.71266
SAMN43550003	Maghini_2025_women_Africa	Burkina Faso	Nanoro	Rural_agrarian / traditional	0.00154063	-2.78499
SAMN43550004	Maghini_2025_women_Africa	Burkina Faso	Nanoro	Rural_agrarian / traditional	0.00711218	-2.14193
SAMN43550005	Maghini_2025_women_Africa	Burkina Faso	Nanoro	Rural_agrarian / traditional	0.0303855	-1.51591
SAMN43550006	Maghini_2025_women_Africa	Burkina Faso	Nanoro	Rural_agrarian / traditional	0.0183451	-1.73412
SAMN43550007	Maghini_2025_women_Africa	Burkina Faso	Nanoro	Rural_agrarian / traditional	0.000809225	-3.04133
SAMN43550008	Maghini_2025_women_Africa	Burkina Faso	Nanoro	Rural_agrarian / traditional	0.00106539	-2.93353
SAMN43550009	Maghini_2025_women_Africa	Burkina Faso	Nanoro	Rural_agrarian / traditional	0.00175891	-2.73074
SAMN43550010	Maghini_2025_women_Africa	Burkina Faso	Nanoro	Rural_agrarian / traditional	0.0117122	-1.92767
SAMN43550011	Maghini_2025_women_Africa	Burkina Faso	Nanoro	Rural_agrarian / traditional	0.00902785	-2.03963
SAMN43550012	Maghini_2025_women_Africa	Burkina Faso	Nanoro	Rural_agrarian / traditional	0	-4
SAMN43550013	Maghini_2025_women_Africa	Burkina Faso	Nanoro	Rural_agrarian / traditional	0.00560355	-2.24385
SAMN43550014	Maghini_2025_women_Africa	Burkina Faso	Nanoro	Rural_agrarian / traditional	0.00289981	-2.52291
SAMN43550015	Maghini_2025_women_Africa	Burkina Faso	Nanoro	Rural_agrarian / traditional	0.00546503	-2.25453
SAMN43550016	Maghini_2025_women_Africa	Burkina Faso	Nanoro	Rural_agrarian / traditional	0.000919857	-2.99146
SAMN43550017	Maghini_2025_women_Africa	Burkina Faso	Nanoro	Rural_agrarian / traditional	0.0041489	-2.37172
SAMN43550018	Maghini_2025_women_Africa	Burkina Faso	Nanoro	Rural_agrarian / traditional	0.00184222	-2.7117
SAMN43550019	Maghini_2025_women_Africa	Burkina Faso	Nanoro	Rural_agrarian / traditional	0.0101374	-1.98981
SAMN43550020	Maghini_2025_women_Africa	Burkina Faso	Nanoro	Rural_agrarian / traditional	0.00387263	-2.40092
SAMN43550021	Maghini_2025_women_Africa	Burkina Faso	Nanoro	Rural_agrarian / traditional	0.0149724	-1.82182
SAMN43550022	Maghini_2025_women_Africa	Burkina Faso	Nanoro	Rural_agrarian / traditional	0.00320184	-2.48124
SAMN43550023	Maghini_2025_women_Africa	Burkina Faso	Nanoro	Rural_agrarian / traditional	0.0113873	-1.93978
SAMN43550024	Maghini_2025_women_Africa	Burkina Faso	Nanoro	Rural_agrarian / traditional	0.00830696	-2.07536
SAMN43550025	Maghini_2025_women_Africa	Burkina Faso	Nanoro	Rural_agrarian / traditional	0.00536428	-2.26247
SAMN43550026	Maghini_2025_women_Africa	Burkina Faso	Nanoro	Rural_agrarian / traditional	0.00105001	-2.9393
SAMN43550027	Maghini_2025_women_Africa	Burkina Faso	Nanoro	Rural_agrarian / traditional	0.00152788	-2.78838
SAMN43550028	Maghini_2025_women_Africa	Burkina Faso	Nanoro	Rural_agrarian / traditional	0.00872335	-2.05437
SAMN43550029	Maghini_2025_women_Africa	Burkina Faso	Nanoro	Rural_agrarian / traditional	0.00110715	-2.91824
SAMN43550030	Maghini_2025_women_Africa	Burkina Faso	Nanoro	Rural_agrarian / traditional	0.00131894	-2.84803
SAMN43550031	Maghini_2025_women_Africa	Burkina Faso	Nanoro	Rural_agrarian / traditional	0.00457728	-2.33001
SAMN43550032	Maghini_2025_women_Africa	Burkina Faso	Nanoro	Rural_agrarian / traditional	0.0192763	-1.71273
SAMN43550033	Maghini_2025_women_Africa	Burkina Faso	Nanoro	Rural_agrarian / traditional	0.00253214	-2.57969
SAMN43550034	Maghini_2025_women_Africa	Burkina Faso	Nanoro	Rural_agrarian / traditional	0.0338936	-1.4686
SAMN43550035	Maghini_2025_women_Africa	Burkina Faso	Nanoro	Rural_agrarian / traditional	0.00713921	-2.14031
SAMN43550036	Maghini_2025_women_Africa	Burkina Faso	Nanoro	Rural_agrarian / traditional	0.00701164	-2.14803
SAMN43550037	Maghini_2025_women_Africa	Burkina Faso	Nanoro	Rural_agrarian / traditional	0.00343784	-2.45126
SAMN43550038	Maghini_2025_women_Africa	Burkina Faso	Nanoro	Rural_agrarian / traditional	0	-4
SAMN43550039	Maghini_2025_women_Africa	Burkina Faso	Nanoro	Rural_agrarian / traditional	0.000268132	-3.434
SAMN43550040	Maghini_2025_women_Africa	Burkina Faso	Nanoro	Rural_agrarian / traditional	0.00492664	-2.29872
SAMN43550041	Maghini_2025_women_Africa	Burkina Faso	Nanoro	Rural_agrarian / traditional	0.00121159	-2.8822
SAMN43550042	Maghini_2025_women_Africa	Burkina Faso	Nanoro	Rural_agrarian / traditional	0	-4
SAMN43550043	Maghini_2025_women_Africa	Burkina Faso	Nanoro	Rural_agrarian / traditional	0.000696783	-3.09866
SAMN43550044	Maghini_2025_women_Africa	Burkina Faso	Nanoro	Rural_agrarian / traditional	0.00313913	-2.48957
SAMN43550045	Maghini_2025_women_Africa	Burkina Faso	Nanoro	Rural_agrarian / traditional	0.00856653	-2.06215
SAMN43550046	Maghini_2025_women_Africa	Burkina Faso	Nanoro	Rural_agrarian / traditional	0	-4
SAMN43550047	Maghini_2025_women_Africa	Burkina Faso	Nanoro	Rural_agrarian / traditional	0.00909753	-2.03633
SAMN43550048	Maghini_2025_women_Africa	Burkina Faso	Nanoro	Rural_agrarian / traditional	0.0179689	-1.74307
SAMN43550049	Maghini_2025_women_Africa	Burkina Faso	Nanoro	Rural_agrarian / traditional	0	-4
SAMN43550050	Maghini_2025_women_Africa	Burkina Faso	Nanoro	Rural_agrarian / traditional	0.0115514	-1.93362
SAMN43550051	Maghini_2025_women_Africa	Burkina Faso	Nanoro	Rural_agrarian / traditional	0.0261391	-1.58105
SAMN43550052	Maghini_2025_women_Africa	Burkina Faso	Nanoro	Rural_agrarian / traditional	0.00715103	-2.1396
SAMN43550053	Maghini_2025_women_Africa	Burkina Faso	Nanoro	Rural_agrarian / traditional	0.00270153	-2.5526
SAMN43550054	Maghini_2025_women_Africa	Burkina Faso	Nanoro	Rural_agrarian / traditional	0.00998697	-1.99624
SAMN43550055	Maghini_2025_women_Africa	Burkina Faso	Nanoro	Rural_agrarian / traditional	0.0167146	-1.77431
SAMN43550056	Maghini_2025_women_Africa	Burkina Faso	Nanoro	Rural_agrarian / traditional	0.00164846	-2.75734
SAMN43550057	Maghini_2025_women_Africa	Burkina Faso	Nanoro	Rural_agrarian / traditional	0.000123732	-3.65027
SAMN43550058	Maghini_2025_women_Africa	Burkina Faso	Nanoro	Rural_agrarian / traditional	0.0107457	-1.96474
SAMN43550059	Maghini_2025_women_Africa	Burkina Faso	Nanoro	Rural_agrarian / traditional	0.00364394	-2.42667
SAMN43550060	Maghini_2025_women_Africa	Burkina Faso	Nanoro	Rural_agrarian / traditional	0.007999	-2.09157
SAMN43550061	Maghini_2025_women_Africa	Burkina Faso	Nanoro	Rural_agrarian / traditional	0.00757829	-2.11474
SAMN43550062	Maghini_2025_women_Africa	Burkina Faso	Nanoro	Rural_agrarian / traditional	0.0100171	-1.99495
SAMN43550063	Maghini_2025_women_Africa	Burkina Faso	Nanoro	Rural_agrarian / traditional	0.0117986	-1.9245
SAMN43550064	Maghini_2025_women_Africa	Burkina Faso	Nanoro	Rural_agrarian / traditional	0.0148365	-1.82575
SAMN43550065	Maghini_2025_women_Africa	Burkina Faso	Nanoro	Rural_agrarian / traditional	0.00564481	-2.24072
SAMN43550066	Maghini_2025_women_Africa	Burkina Faso	Nanoro	Rural_agrarian / traditional	0.0114572	-1.93715
SAMN43550067	Maghini_2025_women_Africa	Burkina Faso	Nanoro	Rural_agrarian / traditional	0.0157405	-1.80023
SAMN43550068	Maghini_2025_women_Africa	Burkina Faso	Nanoro	Rural_agrarian / traditional	0.00222764	-2.63308
SAMN43550069	Maghini_2025_women_Africa	Burkina Faso	Nanoro	Rural_agrarian / traditional	0.00851402	-2.06479
SAMN43550070	Maghini_2025_women_Africa	Burkina Faso	Nanoro	Rural_agrarian / traditional	0.0142017	-1.84461
SAMN43550071	Maghini_2025_women_Africa	Burkina Faso	Nanoro	Rural_agrarian / traditional	0.00508108	-2.28558
SAMN43550072	Maghini_2025_women_Africa	Burkina Faso	Nanoro	Rural_agrarian / traditional	0.0102732	-1.98409
SAMN43550073	Maghini_2025_women_Africa	Burkina Faso	Nanoro	Rural_agrarian / traditional	0.00455581	-2.332
SAMN43550074	Maghini_2025_women_Africa	Burkina Faso	Nanoro	Rural_agrarian / traditional	0.0272939	-1.56235
SAMN43550075	Maghini_2025_women_Africa	Burkina Faso	Nanoro	Rural_agrarian / traditional	0.00201816	-2.67404
SAMN43550076	Maghini_2025_women_Africa	Burkina Faso	Nanoro	Rural_agrarian / traditional	0.0147079	-1.82951
SAMN43550077	Maghini_2025_women_Africa	Burkina Faso	Nanoro	Rural_agrarian / traditional	0.00352807	-2.44032
SAMN43550078	Maghini_2025_women_Africa	Burkina Faso	Nanoro	Rural_agrarian / traditional	0.00226635	-2.62592
SAMN43550079	Maghini_2025_women_Africa	Burkina Faso	Nanoro	Rural_agrarian / traditional	0.00265986	-2.55911
SAMN43550080	Maghini_2025_women_Africa	Burkina Faso	Nanoro	Rural_agrarian / traditional	0.00357742	-2.43446
SAMN43550081	Maghini_2025_women_Africa	Burkina Faso	Nanoro	Rural_agrarian / traditional	0.0138095	-1.85669
SAMN43550082	Maghini_2025_women_Africa	Burkina Faso	Nanoro	Rural_agrarian / traditional	0.00526631	-2.27032
SAMN43550083	Maghini_2025_women_Africa	Burkina Faso	Nanoro	Rural_agrarian / traditional	0	-4
SAMN43550084	Maghini_2025_women_Africa	Burkina Faso	Nanoro	Rural_agrarian / traditional	0.00284014	-2.53163
SAMN43550085	Maghini_2025_women_Africa	Burkina Faso	Nanoro	Rural_agrarian / traditional	0.00660338	-2.17371
SAMN43550086	Maghini_2025_women_Africa	Burkina Faso	Nanoro	Rural_agrarian / traditional	0.00683863	-2.15873
SAMN43550087	Maghini_2025_women_Africa	Burkina Faso	Nanoro	Rural_agrarian / traditional	0.00204671	-2.66823
SAMN43550088	Maghini_2025_women_Africa	Burkina Faso	Nanoro	Rural_agrarian / traditional	0.0114439	-1.93765
SAMN43550089	Maghini_2025_women_Africa	Burkina Faso	Nanoro	Rural_agrarian / traditional	0.00142071	-2.81795
SAMN43550090	Maghini_2025_women_Africa	Burkina Faso	Nanoro	Rural_agrarian / traditional	0	-4
SAMN43550091	Maghini_2025_women_Africa	Burkina Faso	Nanoro	Rural_agrarian / traditional	0.0153846	-1.8101
SAMN43550092	Maghini_2025_women_Africa	Burkina Faso	Nanoro	Rural_agrarian / traditional	0.000227609	-3.48464
SAMN43550093	Maghini_2025_women_Africa	Burkina Faso	Nanoro	Rural_agrarian / traditional	0.0188757	-1.7218
SAMN43550094	Maghini_2025_women_Africa	Burkina Faso	Nanoro	Rural_agrarian / traditional	0.0197572	-1.70208
SAMN43550095	Maghini_2025_women_Africa	Burkina Faso	Nanoro	Rural_agrarian / traditional	0.000540541	-3.19345
SAMN43550096	Maghini_2025_women_Africa	Burkina Faso	Nanoro	Rural_agrarian / traditional	0.00320974	-2.48021
SAMN43550097	Maghini_2025_women_Africa	Burkina Faso	Nanoro	Rural_agrarian / traditional	0	-4
SAMN43550098	Maghini_2025_women_Africa	Burkina Faso	Nanoro	Rural_agrarian / traditional	0	-4
SAMN43550099	Maghini_2025_women_Africa	Burkina Faso	Nanoro	Rural_agrarian / traditional	0.00270027	-2.5528
SAMN43550100	Maghini_2025_women_Africa	Burkina Faso	Nanoro	Rural_agrarian / traditional	0.0136714	-1.86102
SAMN43550101	Maghini_2025_women_Africa	Burkina Faso	Nanoro	Rural_agrarian / traditional	0.0043799	-2.34873
SAMN43550102	Maghini_2025_women_Africa	Burkina Faso	Nanoro	Rural_agrarian / traditional	0.00766543	-2.10983
SAMN43550103	Maghini_2025_women_Africa	Burkina Faso	Nanoro	Rural_agrarian / traditional	0.00059312	-3.15919
SAMN43550104	Maghini_2025_women_Africa	Burkina Faso	Nanoro	Rural_agrarian / traditional	0.00184596	-2.71087
SAMN43550105	Maghini_2025_women_Africa	Burkina Faso	Nanoro	Rural_agrarian / traditional	0.0211982	-1.67166
SAMN43550106	Maghini_2025_women_Africa	Burkina Faso	Nanoro	Rural_agrarian / traditional	0	-4
SAMN43550107	Maghini_2025_women_Africa	Burkina Faso	Nanoro	Rural_agrarian / traditional	0.023776	-1.62204
SAMN43550108	Maghini_2025_women_Africa	Burkina Faso	Nanoro	Rural_agrarian / traditional	0	-4
SAMN43550109	Maghini_2025_women_Africa	Burkina Faso	Nanoro	Rural_agrarian / traditional	0.00252036	-2.58164
SAMN43550110	Maghini_2025_women_Africa	Burkina Faso	Nanoro	Rural_agrarian / traditional	0.00656833	-2.17598
SAMN43550111	Maghini_2025_women_Africa	Burkina Faso	Nanoro	Rural_agrarian / traditional	0.0002574	-3.44685
SAMN43550112	Maghini_2025_women_Africa	Burkina Faso	Nanoro	Rural_agrarian / traditional	0.011039	-1.95315
SAMN43550113	Maghini_2025_women_Africa	Burkina Faso	Nanoro	Rural_agrarian / traditional	0.000507769	-3.21626
SAMN43550114	Maghini_2025_women_Africa	Burkina Faso	Nanoro	Rural_agrarian / traditional	0.0224772	-1.64633
SAMN43550115	Maghini_2025_women_Africa	Burkina Faso	Nanoro	Rural_agrarian / traditional	0.00913528	-2.03455
SAMN43550116	Maghini_2025_women_Africa	Burkina Faso	Nanoro	Rural_agrarian / traditional	0.0175611	-1.75298
SAMN43550117	Maghini_2025_women_Africa	Burkina Faso	Nanoro	Rural_agrarian / traditional	0.00646341	-2.18287
SAMN43550118	Maghini_2025_women_Africa	Burkina Faso	Nanoro	Rural_agrarian / traditional	0.00200044	-2.67769
SAMN43550119	Maghini_2025_women_Africa	Burkina Faso	Nanoro	Rural_agrarian / traditional	0.000356168	-3.34088
SAMN43550120	Maghini_2025_women_Africa	Burkina Faso	Nanoro	Rural_agrarian / traditional	0.00520993	-2.27491
SAMN43550121	Maghini_2025_women_Africa	Burkina Faso	Nanoro	Rural_agrarian / traditional	0.0569182	-1.24399
SAMN43550122	Maghini_2025_women_Africa	Burkina Faso	Nanoro	Rural_agrarian / traditional	0.000500651	-3.22138
SAMN43550123	Maghini_2025_women_Africa	Burkina Faso	Nanoro	Rural_agrarian / traditional	0	-4
SAMN43550124	Maghini_2025_women_Africa	Burkina Faso	Nanoro	Rural_agrarian / traditional	0.000841662	-3.0261
SAMN43550125	Maghini_2025_women_Africa	Burkina Faso	Nanoro	Rural_agrarian / traditional	0	-4
SAMN43550126	Maghini_2025_women_Africa	Burkina Faso	Nanoro	Rural_agrarian / traditional	0.010187	-1.98771
SAMN43550127	Maghini_2025_women_Africa	Burkina Faso	Nanoro	Rural_agrarian / traditional	0.011514	-1.93502
SAMN43550128	Maghini_2025_women_Africa	Burkina Faso	Nanoro	Rural_agrarian / traditional	0.00383401	-2.40516
SAMN43550129	Maghini_2025_women_Africa	Burkina Faso	Nanoro	Rural_agrarian / traditional	0.00259121	-2.57005
SAMN43550130	Maghini_2025_women_Africa	Burkina Faso	Nanoro	Rural_agrarian / traditional	0.0208128	-1.67959
SAMN43550131	Maghini_2025_women_Africa	Burkina Faso	Nanoro	Rural_agrarian / traditional	0.00134339	-2.84062
SAMN43550132	Maghini_2025_women_Africa	Burkina Faso	Nanoro	Rural_agrarian / traditional	0	-4
SAMN43550133	Maghini_2025_women_Africa	Burkina Faso	Nanoro	Rural_agrarian / traditional	0.00474308	-2.31488
SAMN43550134	Maghini_2025_women_Africa	Burkina Faso	Nanoro	Rural_agrarian / traditional	0.000639328	-3.13116
SAMN43550135	Maghini_2025_women_Africa	Burkina Faso	Nanoro	Rural_agrarian / traditional	0.00253073	-2.57992
SAMN43550136	Maghini_2025_women_Africa	Burkina Faso	Nanoro	Rural_agrarian / traditional	0.0106481	-1.96867
SAMN43550137	Maghini_2025_women_Africa	Burkina Faso	Nanoro	Rural_agrarian / traditional	0.00594648	-2.2185
SAMN43550138	Maghini_2025_women_Africa	Burkina Faso	Nanoro	Rural_agrarian / traditional	0.00231342	-2.61737
SAMN43550139	Maghini_2025_women_Africa	Burkina Faso	Nanoro	Rural_agrarian / traditional	0.0159721	-1.79393
SAMN43550140	Maghini_2025_women_Africa	Burkina Faso	Nanoro	Rural_agrarian / traditional	0.00879468	-2.05087
SAMN43550141	Maghini_2025_women_Africa	Burkina Faso	Nanoro	Rural_agrarian / traditional	0.000844391	-3.02485
SAMN43550142	Maghini_2025_women_Africa	Burkina Faso	Nanoro	Rural_agrarian / traditional	0.0138501	-1.85542
SAMN43550143	Maghini_2025_women_Africa	Burkina Faso	Nanoro	Rural_agrarian / traditional	0.00586679	-2.22426
SAMN43550144	Maghini_2025_women_Africa	Burkina Faso	Nanoro	Rural_agrarian / traditional	0.00903546	-2.03927
SAMN43550145	Maghini_2025_women_Africa	Burkina Faso	Nanoro	Rural_agrarian / traditional	0.00755304	-2.11617
SAMN43550146	Maghini_2025_women_Africa	Burkina Faso	Nanoro	Rural_agrarian / traditional	0.000519076	-3.20826
SAMN43550147	Maghini_2025_women_Africa	Burkina Faso	Nanoro	Rural_agrarian / traditional	0.00453265	-2.33417
SAMN43550148	Maghini_2025_women_Africa	Burkina Faso	Nanoro	Rural_agrarian / traditional	0.00640018	-2.18707
SAMN43550149	Maghini_2025_women_Africa	Burkina Faso	Nanoro	Rural_agrarian / traditional	0.0112082	-1.9466
SAMN43550150	Maghini_2025_women_Africa	Burkina Faso	Nanoro	Rural_agrarian / traditional	0.0139959	-1.85091
SAMN43550151	Maghini_2025_women_Africa	Burkina Faso	Nanoro	Rural_agrarian / traditional	0.00192423	-2.69374
SAMN43550152	Maghini_2025_women_Africa	Burkina Faso	Nanoro	Rural_agrarian / traditional	0	-4
SAMN43550153	Maghini_2025_women_Africa	Burkina Faso	Nanoro	Rural_agrarian / traditional	0.00457666	-2.33006
SAMN43550154	Maghini_2025_women_Africa	Burkina Faso	Nanoro	Rural_agrarian / traditional	0.00571058	-2.23578
SAMN43550155	Maghini_2025_women_Africa	Burkina Faso	Nanoro	Rural_agrarian / traditional	0	-4
SAMN43550156	Maghini_2025_women_Africa	Burkina Faso	Nanoro	Rural_agrarian / traditional	0.00199413	-2.679
SAMN43550157	Maghini_2025_women_Africa	Burkina Faso	Nanoro	Rural_agrarian / traditional	0.00921809	-2.03067
SAMN43550158	Maghini_2025_women_Africa	Burkina Faso	Nanoro	Rural_agrarian / traditional	0.000427031	-3.27816
SAMN43550159	Maghini_2025_women_Africa	Burkina Faso	Nanoro	Rural_agrarian / traditional	0.0050424	-2.28883
SAMN43550160	Maghini_2025_women_Africa	Burkina Faso	Nanoro	Rural_agrarian / traditional	0.012826	-1.88854
SAMN43550161	Maghini_2025_women_Africa	Burkina Faso	Nanoro	Rural_agrarian / traditional	0.0170564	-1.76557
SAMN43550162	Maghini_2025_women_Africa	Burkina Faso	Nanoro	Rural_agrarian / traditional	0.00168741	-2.74778
SAMN43550163	Maghini_2025_women_Africa	Burkina Faso	Nanoro	Rural_agrarian / traditional	0.00457579	-2.33015
SAMN43550164	Maghini_2025_women_Africa	Burkina Faso	Nanoro	Rural_agrarian / traditional	0.00291454	-2.52078
SAMN43550165	Maghini_2025_women_Africa	Burkina Faso	Nanoro	Rural_agrarian / traditional	0.0100604	-1.99309
SAMN43550166	Maghini_2025_women_Africa	Burkina Faso	Nanoro	Rural_agrarian / traditional	0.014994	-1.8212
SAMN43550167	Maghini_2025_women_Africa	Burkina Faso	Nanoro	Rural_agrarian / traditional	0.00854428	-2.06327
SAMN43550168	Maghini_2025_women_Africa	Burkina Faso	Nanoro	Rural_agrarian / traditional	0.00424234	-2.36228
SAMN43550169	Maghini_2025_women_Africa	Burkina Faso	Nanoro	Rural_agrarian / traditional	0.00814577	-2.08377
SAMN43550170	Maghini_2025_women_Africa	Burkina Faso	Nanoro	Rural_agrarian / traditional	0.00216372	-2.64518
SAMN43550171	Maghini_2025_women_Africa	Burkina Faso	Nanoro	Rural_agrarian / traditional	0.0132592	-1.87422
SAMN43550172	Maghini_2025_women_Africa	Burkina Faso	Nanoro	Rural_agrarian / traditional	0.00656761	-2.17603
SAMN43550173	Maghini_2025_women_Africa	Burkina Faso	Nanoro	Rural_agrarian / traditional	0.01175	-1.92628
SAMN43550174	Maghini_2025_women_Africa	Burkina Faso	Nanoro	Rural_agrarian / traditional	0.00763616	-2.11147
SAMN43550175	Maghini_2025_women_Africa	Burkina Faso	Nanoro	Rural_agrarian / traditional	0.00895596	-2.04307
SAMN43550176	Maghini_2025_women_Africa	Burkina Faso	Nanoro	Rural_agrarian / traditional	0.00553369	-2.24921
SAMN43550177	Maghini_2025_women_Africa	Burkina Faso	Nanoro	Rural_agrarian / traditional	0.000955909	-2.97637
SAMN43550178	Maghini_2025_women_Africa	Burkina Faso	Nanoro	Rural_agrarian / traditional	0.0188976	-1.7213
SAMN43550179	Maghini_2025_women_Africa	Burkina Faso	Nanoro	Rural_agrarian / traditional	0.0129738	-1.8836
SAMN43550180	Maghini_2025_women_Africa	Burkina Faso	Nanoro	Rural_agrarian / traditional	0.0211756	-1.67212
SAMN43550181	Maghini_2025_women_Africa	Burkina Faso	Nanoro	Rural_agrarian / traditional	0.00658588	-2.17484
SAMN43550182	Maghini_2025_women_Africa	Burkina Faso	Nanoro	Rural_agrarian / traditional	0.00438329	-2.3484
SAMN43550183	Maghini_2025_women_Africa	Burkina Faso	Nanoro	Rural_agrarian / traditional	0.009663	-2.01042
SAMN43550184	Maghini_2025_women_Africa	Burkina Faso	Nanoro	Rural_agrarian / traditional	0.00642269	-2.18557
SAMN43550185	Maghini_2025_women_Africa	Burkina Faso	Nanoro	Rural_agrarian / traditional	0.00458716	-2.32909
SAMN43550186	Maghini_2025_women_Africa	Burkina Faso	Nanoro	Rural_agrarian / traditional	0.00250684	-2.58389
SAMN43550187	Maghini_2025_women_Africa	Burkina Faso	Nanoro	Rural_agrarian / traditional	0.00144832	-2.81014
SAMN43550188	Maghini_2025_women_Africa	Burkina Faso	Nanoro	Rural_agrarian / traditional	0.0094576	-2.01965
SAMN43550189	Maghini_2025_women_Africa	Burkina Faso	Nanoro	Rural_agrarian / traditional	0.0164597	-1.78095
SAMN43550190	Maghini_2025_women_Africa	Burkina Faso	Nanoro	Rural_agrarian / traditional	0.0137438	-1.85875
SAMN43550191	Maghini_2025_women_Africa	Burkina Faso	Nanoro	Rural_agrarian / traditional	0.00230853	-2.61825
SAMN43550192	Maghini_2025_women_Africa	Burkina Faso	Nanoro	Rural_agrarian / traditional	0.00230267	-2.61931
SAMN43550193	Maghini_2025_women_Africa	Burkina Faso	Nanoro	Rural_agrarian / traditional	0.00501305	-2.29132
SAMN43550194	Maghini_2025_women_Africa	Burkina Faso	Nanoro	Rural_agrarian / traditional	0.00440466	-2.34634
SAMN43550195	Maghini_2025_women_Africa	Burkina Faso	Nanoro	Rural_agrarian / traditional	0.025152	-1.5977
SAMN43550196	Maghini_2025_women_Africa	Burkina Faso	Nanoro	Rural_agrarian / traditional	0.00255445	-2.57603
SAMN43550197	Maghini_2025_women_Africa	Burkina Faso	Nanoro	Rural_agrarian / traditional	0.00422857	-2.36366
SAMN43550198	Maghini_2025_women_Africa	Burkina Faso	Nanoro	Rural_agrarian / traditional	0.00311284	-2.49311
SAMN43550199	Maghini_2025_women_Africa	Burkina Faso	Nanoro	Rural_agrarian / traditional	0.0122399	-1.90869
SAMN43550200	Maghini_2025_women_Africa	Burkina Faso	Nanoro	Rural_agrarian / traditional	0.00281258	-2.53572
SAMN43550201	Maghini_2025_women_Africa	Burkina Faso	Nanoro	Rural_agrarian / traditional	0.00146413	-2.80573
SAMN43550202	Maghini_2025_women_Africa	Burkina Faso	Nanoro	Rural_agrarian / traditional	0.00233199	-2.61404
SAMN43550203	Maghini_2025_women_Africa	Burkina Faso	Nanoro	Rural_agrarian / traditional	0.00679832	-2.16126
SAMN43550204	Maghini_2025_women_Africa	Burkina Faso	Nanoro	Rural_agrarian / traditional	0.0166117	-1.77698
SAMN43550205	Maghini_2025_women_Africa	Burkina Faso	Nanoro	Rural_agrarian / traditional	0.0158545	-1.79712
SAMN43550206	Maghini_2025_women_Africa	Burkina Faso	Nanoro	Rural_agrarian / traditional	0.00815558	-2.08325
SAMN43550207	Maghini_2025_women_Africa	Burkina Faso	Nanoro	Rural_agrarian / traditional	0.00827815	-2.07685
SAMN43550208	Maghini_2025_women_Africa	Burkina Faso	Nanoro	Rural_agrarian / traditional	0.005928	-2.21983
SAMN43550209	Maghini_2025_women_Africa	Burkina Faso	Nanoro	Rural_agrarian / traditional	0.0204665	-1.68684
SAMN43550210	Maghini_2025_women_Africa	Burkina Faso	Nanoro	Rural_agrarian / traditional	0.00297398	-2.5123
SAMN43550211	Maghini_2025_women_Africa	Burkina Faso	Nanoro	Rural_agrarian / traditional	0.0041425	-2.37238
SAMN43550212	Maghini_2025_women_Africa	Burkina Faso	Nanoro	Rural_agrarian / traditional	0.0135703	-1.86422
SAMN43550213	Maghini_2025_women_Africa	Burkina Faso	Nanoro	Rural_agrarian / traditional	0.00297619	-2.51199
SAMN43550214	Maghini_2025_women_Africa	Burkina Faso	Nanoro	Rural_agrarian / traditional	0.0159063	-1.79571
SAMN43550215	Maghini_2025_women_Africa	Burkina Faso	Nanoro	Rural_agrarian / traditional	0.00486336	-2.30422
SAMN43550216	Maghini_2025_women_Africa	Burkina Faso	Nanoro	Rural_agrarian / traditional	0.00126263	-2.86562
SAMN43550217	Maghini_2025_women_Africa	Burkina Faso	Nanoro	Rural_agrarian / traditional	0.00968523	-2.00943
SAMN43550218	Maghini_2025_women_Africa	Burkina Faso	Nanoro	Rural_agrarian / traditional	0.0123321	-1.90546
SAMN43550219	Maghini_2025_women_Africa	Burkina Faso	Nanoro	Rural_agrarian / traditional	0.0173327	-1.75863
SAMN43550220	Maghini_2025_women_Africa	Burkina Faso	Nanoro	Rural_agrarian / traditional	0.0189161	-1.72088
SAMN43550221	Maghini_2025_women_Africa	Burkina Faso	Nanoro	Rural_agrarian / traditional	0.00437158	-2.34954
SAMN43550222	Maghini_2025_women_Africa	Burkina Faso	Nanoro	Rural_agrarian / traditional	0.00827068	-2.07724
SAMN43550223	Maghini_2025_women_Africa	Burkina Faso	Nanoro	Rural_agrarian / traditional	0.00198386	-2.68113
SAMN43550224	Maghini_2025_women_Africa	Burkina Faso	Nanoro	Rural_agrarian / traditional	0	-4
SAMN43550225	Maghini_2025_women_Africa	Burkina Faso	Nanoro	Rural_agrarian / traditional	0.00742325	-2.12359
SAMN43550226	Maghini_2025_women_Africa	Burkina Faso	Nanoro	Rural_agrarian / traditional	0.0143056	-1.84147
SAMN43550227	Maghini_2025_women_Africa	Burkina Faso	Nanoro	Rural_agrarian / traditional	0.010618	-1.96989
SAMN43550228	Maghini_2025_women_Africa	Burkina Faso	Nanoro	Rural_agrarian / traditional	0.00744921	-2.1221
SAMN43550229	Maghini_2025_women_Africa	Burkina Faso	Nanoro	Rural_agrarian / traditional	0.0199619	-1.69763
SAMN43550230	Maghini_2025_women_Africa	Burkina Faso	Nanoro	Rural_agrarian / traditional	0.00764063	-2.11122
SAMN43550231	Maghini_2025_women_Africa	Burkina Faso	Nanoro	Rural_agrarian / traditional	0.0122729	-1.90753
SAMN43550232	Maghini_2025_women_Africa	Burkina Faso	Nanoro	Rural_agrarian / traditional	0.00304557	-2.5023
SAMN43550233	Maghini_2025_women_Africa	Burkina Faso	Nanoro	Rural_agrarian / traditional	0.0121818	-1.91074
SAMN43550234	Maghini_2025_women_Africa	Burkina Faso	Nanoro	Rural_agrarian / traditional	0.00312536	-2.49142
SAMN43550235	Maghini_2025_women_Africa	Burkina Faso	Nanoro	Rural_agrarian / traditional	0.00421375	-2.36514
SAMN43550236	Maghini_2025_women_Africa	Burkina Faso	Nanoro	Rural_agrarian / traditional	0	-4
SAMN43550237	Maghini_2025_women_Africa	Burkina Faso	Nanoro	Rural_agrarian / traditional	0.00371544	-2.41846
SAMN43550238	Maghini_2025_women_Africa	Burkina Faso	Nanoro	Rural_agrarian / traditional	0.00121773	-2.88017
SAMN43550239	Maghini_2025_women_Africa	Burkina Faso	Nanoro	Rural_agrarian / traditional	0.00606697	-2.20993
SAMN43550240	Maghini_2025_women_Africa	Burkina Faso	Nanoro	Rural_agrarian / traditional	0.00555737	-2.24739
SAMN43550241	Maghini_2025_women_Africa	Burkina Faso	Nanoro	Rural_agrarian / traditional	0.00355412	-2.43722
SAMN43550242	Maghini_2025_women_Africa	Burkina Faso	Nanoro	Rural_agrarian / traditional	0.00284293	-2.53122
SAMN43550243	Maghini_2025_women_Africa	Burkina Faso	Nanoro	Rural_agrarian / traditional	0.00812595	-2.08481
SAMN43550244	Maghini_2025_women_Africa	Burkina Faso	Nanoro	Rural_agrarian / traditional	0	-4
SAMN43550245	Maghini_2025_women_Africa	Burkina Faso	Nanoro	Rural_agrarian / traditional	0.00642038	-2.18573
SAMN43550246	Maghini_2025_women_Africa	Burkina Faso	Nanoro	Rural_agrarian / traditional	0.00661944	-2.17267
SAMN43550247	Maghini_2025_women_Africa	Burkina Faso	Nanoro	Rural_agrarian / traditional	0.00512767	-2.28169
SAMN43550248	Maghini_2025_women_Africa	Burkina Faso	Nanoro	Rural_agrarian / traditional	0.00289652	-2.52338
SAMN43550249	Maghini_2025_women_Africa	Burkina Faso	Nanoro	Rural_agrarian / traditional	0.00332491	-2.46535
SAMN43550250	Maghini_2025_women_Africa	Burkina Faso	Nanoro	Rural_agrarian / traditional	0.00615621	-2.20369
SAMN43550251	Maghini_2025_women_Africa	Burkina Faso	Nanoro	Rural_agrarian / traditional	0.00851064	-2.06496
SAMN43550252	Maghini_2025_women_Africa	Burkina Faso	Nanoro	Rural_agrarian / traditional	0.00692042	-2.15364
SAMN43550253	Maghini_2025_women_Africa	Burkina Faso	Nanoro	Rural_agrarian / traditional	0.022607	-1.64384
SAMN43550254	Maghini_2025_women_Africa	Burkina Faso	Nanoro	Rural_agrarian / traditional	0.000254421	-3.45048
SAMN43550255	Maghini_2025_women_Africa	Burkina Faso	Nanoro	Rural_agrarian / traditional	0.00273823	-2.54695
SAMN43550256	Maghini_2025_women_Africa	Burkina Faso	Nanoro	Rural_agrarian / traditional	0.0114595	-1.93706
SAMN43550257	Maghini_2025_women_Africa	Burkina Faso	Nanoro	Rural_agrarian / traditional	0.0112877	-1.94356
SAMN43550258	Maghini_2025_women_Africa	Burkina Faso	Nanoro	Rural_agrarian / traditional	0.0213549	-1.66847
SAMN43550259	Maghini_2025_women_Africa	Burkina Faso	Nanoro	Rural_agrarian / traditional	0.00345912	-2.44866
SAMN43550260	Maghini_2025_women_Africa	Burkina Faso	Nanoro	Rural_agrarian / traditional	0.0168338	-1.77125
SAMN43550261	Maghini_2025_women_Africa	Burkina Faso	Nanoro	Rural_agrarian / traditional	0.0071475	-2.13981
SAMN43550262	Maghini_2025_women_Africa	Burkina Faso	Nanoro	Rural_agrarian / traditional	0.0177874	-1.74745
SAMN43550263	Maghini_2025_women_Africa	Burkina Faso	Nanoro	Rural_agrarian / traditional	0.00160158	-2.76915
SAMN43550264	Maghini_2025_women_Africa	Burkina Faso	Nanoro	Rural_agrarian / traditional	0.0239508	-1.61887
SAMN43550265	Maghini_2025_women_Africa	Burkina Faso	Nanoro	Rural_agrarian / traditional	0.00889043	-2.04622
SAMN43550266	Maghini_2025_women_Africa	Burkina Faso	Nanoro	Rural_agrarian / traditional	0.00123579	-2.87426
SAMN43550267	Maghini_2025_women_Africa	Burkina Faso	Nanoro	Rural_agrarian / traditional	0.00274348	-2.54615
SAMN43550268	Maghini_2025_women_Africa	Burkina Faso	Nanoro	Rural_agrarian / traditional	0.0052071	-2.27514
SAMN43550269	Maghini_2025_women_Africa	Burkina Faso	Nanoro	Rural_agrarian / traditional	0	-4
SAMN43550270	Maghini_2025_women_Africa	Burkina Faso	Nanoro	Rural_agrarian / traditional	0.00451089	-2.33622
SAMN43550271	Maghini_2025_women_Africa	Burkina Faso	Nanoro	Rural_agrarian / traditional	0.000415541	-3.28774
SAMN43550272	Maghini_2025_women_Africa	Burkina Faso	Nanoro	Rural_agrarian / traditional	0.00184459	-2.71117
SAMN43550273	Maghini_2025_women_Africa	Burkina Faso	Nanoro	Rural_agrarian / traditional	0.000709579	-3.09174
SAMN43550274	Maghini_2025_women_Africa	Burkina Faso	Nanoro	Rural_agrarian / traditional	0.00939343	-2.02258
SAMN43550275	Maghini_2025_women_Africa	Burkina Faso	Nanoro	Rural_agrarian / traditional	0.00243206	-2.59653
SAMN43550276	Maghini_2025_women_Africa	Burkina Faso	Nanoro	Rural_agrarian / traditional	0.0120405	-1.91576
SAMN43550277	Maghini_2025_women_Africa	Burkina Faso	Nanoro	Rural_agrarian / traditional	0.00127584	-2.86143
SAMN43550278	Maghini_2025_women_Africa	Burkina Faso	Nanoro	Rural_agrarian / traditional	0.01479	-1.82711
SAMN43550279	Maghini_2025_women_Africa	Burkina Faso	Nanoro	Rural_agrarian / traditional	0.00689376	-2.15529
SAMN43550280	Maghini_2025_women_Africa	Burkina Faso	Nanoro	Rural_agrarian / traditional	0.00192479	-2.69362
SAMN43550281	Maghini_2025_women_Africa	Burkina Faso	Nanoro	Rural_agrarian / traditional	0.0250061	-1.60022
SAMN43550282	Maghini_2025_women_Africa	Burkina Faso	Nanoro	Rural_agrarian / traditional	0.00973207	-2.00736
SAMN43550283	Maghini_2025_women_Africa	Burkina Faso	Nanoro	Rural_agrarian / traditional	0.00503468	-2.28949
SAMN43550284	Maghini_2025_women_Africa	Burkina Faso	Nanoro	Rural_agrarian / traditional	0.00170923	-2.74251
SAMN43550285	Maghini_2025_women_Africa	Burkina Faso	Nanoro	Rural_agrarian / traditional	0.00796951	-2.09315
SAMN43550286	Maghini_2025_women_Africa	Burkina Faso	Nanoro	Rural_agrarian / traditional	0.00247142	-2.58983
SAMN43550287	Maghini_2025_women_Africa	Burkina Faso	Nanoro	Rural_agrarian / traditional	0.00849968	-2.06552
SAMN43550288	Maghini_2025_women_Africa	Burkina Faso	Nanoro	Rural_agrarian / traditional	0.00377946	-2.41123
SAMN43550289	Maghini_2025_women_Africa	Burkina Faso	Nanoro	Rural_agrarian / traditional	0.00569374	-2.23704
SAMN43550290	Maghini_2025_women_Africa	Burkina Faso	Nanoro	Rural_agrarian / traditional	0.0162258	-1.78712
SAMN43550291	Maghini_2025_women_Africa	Burkina Faso	Nanoro	Rural_agrarian / traditional	0.000517974	-3.20903
SAMN43550292	Maghini_2025_women_Africa	Burkina Faso	Nanoro	Rural_agrarian / traditional	0.0196057	-1.70541
SAMN43550293	Maghini_2025_women_Africa	Burkina Faso	Nanoro	Rural_agrarian / traditional	0	-4
Lokmer_2019_gut_protozoa.BAN01_stool	Lokmer_2019_gut_protozoa	Cameroon	Bantu	Rural_agrarian / traditional	0.00173913	-2.73539
Lokmer_2019_gut_protozoa.BAN02_stool	Lokmer_2019_gut_protozoa	Cameroon	Bantu	Rural_agrarian / traditional	0	-4
Lokmer_2019_gut_protozoa.BAN03_stool	Lokmer_2019_gut_protozoa	Cameroon	Bantu	Rural_agrarian / traditional	0.0198636	-1.69976
Lokmer_2019_gut_protozoa.BAN05_stool	Lokmer_2019_gut_protozoa	Cameroon	Bantu	Rural_agrarian / traditional	0.0140252	-1.85
Lokmer_2019_gut_protozoa.BAN07_stool	Lokmer_2019_gut_protozoa	Cameroon	Bantu	Rural_agrarian / traditional	0.00502137	-2.29061
Lokmer_2019_gut_protozoa.MVC01_stool	Lokmer_2019_gut_protozoa	Cameroon	Bantu	Rural_agrarian / traditional	0	-4
Lokmer_2019_gut_protozoa.MVC03_stool	Lokmer_2019_gut_protozoa	Cameroon	Bantu	Rural_agrarian / traditional	0.00448585	-2.33858
Lokmer_2019_gut_protozoa.MVC04_stool	Lokmer_2019_gut_protozoa	Cameroon	Bantu	Rural_agrarian / traditional	0.00166308	-2.75373
Lokmer_2019_gut_protozoa.MVC05_stool	Lokmer_2019_gut_protozoa	Cameroon	Bantu	Rural_agrarian / traditional	0	-4
Lokmer_2019_gut_protozoa.MVC06_stool	Lokmer_2019_gut_protozoa	Cameroon	Bantu	Rural_agrarian / traditional	0.0149774	-1.82167
Lokmer_2019_gut_protozoa.MVC08_stool	Lokmer_2019_gut_protozoa	Cameroon	Bantu	Rural_agrarian / traditional	0	-4
Lokmer_2019_gut_protozoa.MVC09_stool	Lokmer_2019_gut_protozoa	Cameroon	Bantu	Rural_agrarian / traditional	0.00661954	-2.17266
Lokmer_2019_gut_protozoa.MVC11_stool	Lokmer_2019_gut_protozoa	Cameroon	Bantu	Rural_agrarian / traditional	0.0010582	-2.93622
Lokmer_2019_gut_protozoa.MVC12_stool	Lokmer_2019_gut_protozoa	Cameroon	Bantu	Rural_agrarian / traditional	0.00102892	-2.94734
Lokmer_2019_gut_protozoa.MVC13_stool	Lokmer_2019_gut_protozoa	Cameroon	Bantu	Rural_agrarian / traditional	0.00146694	-2.80495
Lokmer_2019_gut_protozoa.MVC14_stool	Lokmer_2019_gut_protozoa	Cameroon	Bantu	Rural_agrarian / traditional	0.0135865	-1.86371
Lokmer_2019_gut_protozoa.MVC15_stool	Lokmer_2019_gut_protozoa	Cameroon	Bantu	Rural_agrarian / traditional	0.00548467	-2.253
Lokmer_2019_gut_protozoa.MVC16_stool	Lokmer_2019_gut_protozoa	Cameroon	Bantu	Rural_agrarian / traditional	0.0223561	-1.64867
Lokmer_2019_gut_protozoa.MVC17_stool	Lokmer_2019_gut_protozoa	Cameroon	Bantu	Rural_agrarian / traditional	0.00610772	-2.20707
Lokmer_2019_gut_protozoa.MVC18_stool	Lokmer_2019_gut_protozoa	Cameroon	Bantu	Rural_agrarian / traditional	0.0157175	-1.80086
Lokmer_2019_gut_protozoa.MVC21_stool	Lokmer_2019_gut_protozoa	Cameroon	Bantu	Rural_agrarian / traditional	0.0490477	-1.3085
Lokmer_2019_gut_protozoa.MVC23_stool	Lokmer_2019_gut_protozoa	Cameroon	Bantu	Rural_agrarian / traditional	0.0115685	-1.93298
Lokmer_2019_gut_protozoa.YAE01_stool	Lokmer_2019_gut_protozoa	Cameroon	Bantu	Rural_agrarian / traditional	0	-4
Lokmer_2019_gut_protozoa.YAE02_stool	Lokmer_2019_gut_protozoa	Cameroon	Bantu	Rural_agrarian / traditional	0	-4
Lokmer_2019_gut_protozoa.YAE03_stool	Lokmer_2019_gut_protozoa	Cameroon	Bantu	Rural_agrarian / traditional	0.00773639	-2.10588
Lokmer_2019_gut_protozoa.YAE05_stool	Lokmer_2019_gut_protozoa	Cameroon	Bantu	Rural_agrarian / traditional	0	-4
Lokmer_2019_gut_protozoa.YAE07_stool	Lokmer_2019_gut_protozoa	Cameroon	Bantu	Rural_agrarian / traditional	0	-4
Lokmer_2019_gut_protozoa.YAE09_stool	Lokmer_2019_gut_protozoa	Cameroon	Bantu	Rural_agrarian / traditional	0	-4
Lokmer_2019_gut_protozoa.YAE10_stool	Lokmer_2019_gut_protozoa	Cameroon	Bantu	Rural_agrarian / traditional	0.00270779	-2.55163
Lokmer_2019_gut_protozoa.YAE11_stool	Lokmer_2019_gut_protozoa	Cameroon	Bantu	Rural_agrarian / traditional	0	-4
Lokmer_2019_gut_protozoa.YAE14_stool	Lokmer_2019_gut_protozoa	Cameroon	Bantu	Rural_agrarian / traditional	0.0227273	-1.64155
Lokmer_2019_gut_protozoa.YAE15_stool	Lokmer_2019_gut_protozoa	Cameroon	Bantu	Rural_agrarian / traditional	0.0142482	-1.8432
Lokmer_2019_gut_protozoa.YAE16_stool	Lokmer_2019_gut_protozoa	Cameroon	Bantu	Rural_agrarian / traditional	0.00581869	-2.22777
Lokmer_2019_gut_protozoa.YAE17_stool	Lokmer_2019_gut_protozoa	Cameroon	Bantu	Rural_agrarian / traditional	0.000819135	-3.03662
Lokmer_2019_gut_protozoa.YAE18_stool	Lokmer_2019_gut_protozoa	Cameroon	Bantu	Rural_agrarian / traditional	0.0133645	-1.87081
Lokmer_2019_gut_protozoa.YAE19_stool	Lokmer_2019_gut_protozoa	Cameroon	Bantu	Rural_agrarian / traditional	0	-4
Lokmer_2019_gut_protozoa.YAE20_stool	Lokmer_2019_gut_protozoa	Cameroon	Bantu	Rural_agrarian / traditional	0	-4
Lokmer_2019_gut_protozoa.YAE22_stool	Lokmer_2019_gut_protozoa	Cameroon	Bantu	Rural_agrarian / traditional	0.00602336	-2.21301
Lokmer_2019_gut_protozoa.YAE24_stool	Lokmer_2019_gut_protozoa	Cameroon	Bantu	Rural_agrarian / traditional	0.00100416	-2.95697
Lokmer_2019_gut_protozoa.YAE25_stool	Lokmer_2019_gut_protozoa	Cameroon	Bantu	Rural_agrarian / traditional	0	-4
Lokmer_2019_gut_protozoa.YAE26_stool	Lokmer_2019_gut_protozoa	Cameroon	Bantu	Rural_agrarian / traditional	0	-4
Sharma_2020_Central_African_Republic_gorilla.sample_H24	Sharma_2020_Central_African_Republic_gorilla	Central African Republic	Bantu	Rural_agrarian / traditional	0.00483715	-2.30652
Sharma_2020_Central_African_Republic_gorilla.sample_H25	Sharma_2020_Central_African_Republic_gorilla	Central African Republic	Bantu	Rural_agrarian / traditional	0	-4
Sharma_2020_Central_African_Republic_gorilla.sample_H26	Sharma_2020_Central_African_Republic_gorilla	Central African Republic	Bantu	Rural_agrarian / traditional	0.000606244	-3.15105
Sharma_2020_Central_African_Republic_gorilla.sample_H28	Sharma_2020_Central_African_Republic_gorilla	Central African Republic	Bantu	Rural_agrarian / traditional	0	-4
Sharma_2020_Central_African_Republic_gorilla.sample_H29	Sharma_2020_Central_African_Republic_gorilla	Central African Republic	Bantu	Rural_agrarian / traditional	0	-4
Sharma_2020_Central_African_Republic_gorilla.sample_H32	Sharma_2020_Central_African_Republic_gorilla	Central African Republic	Bantu	Rural_agrarian / traditional	0.0102378	-1.98557
Sharma_2020_Central_African_Republic_gorilla.sample_H33	Sharma_2020_Central_African_Republic_gorilla	Central African Republic	Bantu	Rural_agrarian / traditional	0.00372737	-2.4171
Sharma_2020_Central_African_Republic_gorilla.sample_H36	Sharma_2020_Central_African_Republic_gorilla	Central African Republic	Bantu	Rural_agrarian / traditional	0.0107827	-1.96326
Sharma_2020_Central_African_Republic_gorilla.sample_H39	Sharma_2020_Central_African_Republic_gorilla	Central African Republic	Bantu	Rural_agrarian / traditional	0.0167842	-1.77252
Sharma_2020_Central_African_Republic_gorilla.sample_H41	Sharma_2020_Central_African_Republic_gorilla	Central African Republic	Bantu	Rural_agrarian / traditional	0.0005	-3.22185
Sharma_2020_Central_African_Republic_gorilla.sample_H43	Sharma_2020_Central_African_Republic_gorilla	Central African Republic	Bantu	Rural_agrarian / traditional	0	-4
Sharma_2020_Central_African_Republic_gorilla.sample_H44	Sharma_2020_Central_African_Republic_gorilla	Central African Republic	Bantu	Rural_agrarian / traditional	0.00886637	-2.04738
Sharma_2020_Central_African_Republic_gorilla.sample_H46	Sharma_2020_Central_African_Republic_gorilla	Central African Republic	Bantu	Rural_agrarian / traditional	0.00552209	-2.2501
Sharma_2020_Central_African_Republic_gorilla.sample_H51	Sharma_2020_Central_African_Republic_gorilla	Central African Republic	Bantu	Rural_agrarian / traditional	0.000606612	-3.15082
Gogarten_2021_primate.H07597	Gogarten_2021_primate	Cote d'Ivoire	Tai	Rural_agrarian / traditional	0.00112097	-2.91329
Gogarten_2021_primate.H07598	Gogarten_2021_primate	Cote d'Ivoire	Tai	Rural_agrarian / traditional	0.000514106	-3.21176
Gogarten_2021_primate.H07599	Gogarten_2021_primate	Cote d'Ivoire	Tai	Rural_agrarian / traditional	0.000793091	-3.0491
Gogarten_2021_primate.H07620	Gogarten_2021_primate	Cote d'Ivoire	Tai	Rural_agrarian / traditional	0.0126633	-1.89404
Gogarten_2021_primate.H07621	Gogarten_2021_primate	Cote d'Ivoire	Tai	Rural_agrarian / traditional	0.00319744	-2.48182
Gogarten_2021_primate.H07638	Gogarten_2021_primate	Cote d'Ivoire	Tai	Rural_agrarian / traditional	0	-4
Gogarten_2021_primate.H07639	Gogarten_2021_primate	Cote d'Ivoire	Tai	Rural_agrarian / traditional	0	-4
Gogarten_2021_primate.H07640	Gogarten_2021_primate	Cote d'Ivoire	Tai	Rural_agrarian / traditional	0.00772963	-2.10626
Gogarten_2021_primate.H07641	Gogarten_2021_primate	Cote d'Ivoire	Tai	Rural_agrarian / traditional	0.000466599	-3.24672
Gogarten_2021_primate.H07642	Gogarten_2021_primate	Cote d'Ivoire	Tai	Rural_agrarian / traditional	0.00039475	-3.30561
Gogarten_2021_primate.H07643	Gogarten_2021_primate	Cote d'Ivoire	Tai	Rural_agrarian / traditional	9.35454e-05	-3.71322
Gogarten_2021_primate.H07644	Gogarten_2021_primate	Cote d'Ivoire	Tai	Rural_agrarian / traditional	0.00821757	-2.08
Bramble_2021_konzo.L256	Bramble_2021_konzo	Democratic Republic of the Congo	Kahemba	Rural_agrarian / traditional	0.0104923	-1.97501
Bramble_2021_konzo.L257	Bramble_2021_konzo	Democratic Republic of the Congo	Kahemba	Rural_agrarian / traditional	0.0381534	-1.41733
Bramble_2021_konzo.L258	Bramble_2021_konzo	Democratic Republic of the Congo	Kahemba	Rural_agrarian / traditional	0.00912742	-2.03492
Bramble_2021_konzo.L259	Bramble_2021_konzo	Democratic Republic of the Congo	Kahemba	Rural_agrarian / traditional	0.0116916	-1.92843
Bramble_2021_konzo.L260	Bramble_2021_konzo	Democratic Republic of the Congo	Kahemba	Rural_agrarian / traditional	0	-4
Bramble_2021_konzo.L261	Bramble_2021_konzo	Democratic Republic of the Congo	Kahemba	Rural_agrarian / traditional	0.00168976	-2.74721
Bramble_2021_konzo.L262	Bramble_2021_konzo	Democratic Republic of the Congo	Kahemba	Rural_agrarian / traditional	0.02948	-1.529
Bramble_2021_konzo.L263	Bramble_2021_konzo	Democratic Republic of the Congo	Kahemba	Rural_agrarian / traditional	0.00495994	-2.29585
Bramble_2021_konzo.L264	Bramble_2021_konzo	Democratic Republic of the Congo	Kahemba	Rural_agrarian / traditional	0.00152207	-2.78993
Bramble_2021_konzo.L265	Bramble_2021_konzo	Democratic Republic of the Congo	Kahemba	Rural_agrarian / traditional	0	-4
Bramble_2021_konzo.L266	Bramble_2021_konzo	Democratic Republic of the Congo	Kahemba	Rural_agrarian / traditional	0.010255	-1.98485
Bramble_2021_konzo.L267	Bramble_2021_konzo	Democratic Republic of the Congo	Kahemba	Rural_agrarian / traditional	0.00634006	-2.19111
Bramble_2021_konzo.L268	Bramble_2021_konzo	Democratic Republic of the Congo	Kahemba	Rural_agrarian / traditional	0.00191351	-2.69605
Bramble_2021_konzo.L269	Bramble_2021_konzo	Democratic Republic of the Congo	Kahemba	Rural_agrarian / traditional	0.00367242	-2.42338
Bramble_2021_konzo.L270	Bramble_2021_konzo	Democratic Republic of the Congo	Kahemba	Rural_agrarian / traditional	0.0015528	-2.78178
Bramble_2021_konzo.L271	Bramble_2021_konzo	Democratic Republic of the Congo	Kahemba	Rural_agrarian / traditional	0.0013471	-2.8395
Bramble_2021_konzo.L272	Bramble_2021_konzo	Democratic Republic of the Congo	Kahemba	Rural_agrarian / traditional	0.000329707	-3.36683
Bramble_2021_konzo.L273	Bramble_2021_konzo	Democratic Republic of the Congo	Kahemba	Rural_agrarian / traditional	0	-4
Bramble_2021_konzo.L274	Bramble_2021_konzo	Democratic Republic of the Congo	Kahemba	Rural_agrarian / traditional	0.00113593	-2.908
Bramble_2021_konzo.L275	Bramble_2021_konzo	Democratic Republic of the Congo	Kahemba	Rural_agrarian / traditional	0.00898411	-2.04172
Bramble_2021_konzo.L276	Bramble_2021_konzo	Democratic Republic of the Congo	Kahemba	Rural_agrarian / traditional	0.00231589	-2.61692
Bramble_2021_konzo.L277	Bramble_2021_konzo	Democratic Republic of the Congo	Kahemba	Rural_agrarian / traditional	0.0118881	-1.92125
Bramble_2021_konzo.L278	Bramble_2021_konzo	Democratic Republic of the Congo	Kahemba	Rural_agrarian / traditional	0.0283505	-1.54591
Bramble_2021_konzo.L279	Bramble_2021_konzo	Democratic Republic of the Congo	Kahemba	Rural_agrarian / traditional	0.00242298	-2.59809
Bramble_2021_konzo.L280	Bramble_2021_konzo	Democratic Republic of the Congo	Kahemba	Rural_agrarian / traditional	0.0188198	-1.72308
Bramble_2021_konzo.L281	Bramble_2021_konzo	Democratic Republic of the Congo	Kahemba	Rural_agrarian / traditional	0.0034204	-2.45341
Bramble_2021_konzo.L282	Bramble_2021_konzo	Democratic Republic of the Congo	Kahemba	Rural_agrarian / traditional	0.000363108	-3.33432
Bramble_2021_konzo.L283	Bramble_2021_konzo	Democratic Republic of the Congo	Kahemba	Rural_agrarian / traditional	0.0245499	-1.60818
Bramble_2021_konzo.L284	Bramble_2021_konzo	Democratic Republic of the Congo	Kahemba	Rural_agrarian / traditional	0.00662461	-2.17233
Bramble_2021_konzo.L285	Bramble_2021_konzo	Democratic Republic of the Congo	Kahemba	Rural_agrarian / traditional	0.0131846	-1.87665
Bramble_2021_konzo.L286	Bramble_2021_konzo	Democratic Republic of the Congo	Kahemba	Rural_agrarian / traditional	0.00233372	-2.61373
Bramble_2021_konzo.L287	Bramble_2021_konzo	Democratic Republic of the Congo	Kahemba	Rural_agrarian / traditional	0.00782706	-2.10089
Bramble_2021_konzo.L288	Bramble_2021_konzo	Democratic Republic of the Congo	Kahemba	Rural_agrarian / traditional	0.000671141	-3.11287
Bramble_2021_konzo.L289	Bramble_2021_konzo	Democratic Republic of the Congo	Kahemba	Rural_agrarian / traditional	0.0108578	-1.96028
Bramble_2021_konzo.L290	Bramble_2021_konzo	Democratic Republic of the Congo	Kahemba	Rural_agrarian / traditional	0.00968145	-2.0096
Bramble_2021_konzo.L291	Bramble_2021_konzo	Democratic Republic of the Congo	Kahemba	Rural_agrarian / traditional	0.00666889	-2.16948
Bramble_2021_konzo.L292	Bramble_2021_konzo	Democratic Republic of the Congo	Kahemba	Rural_agrarian / traditional	0.0135068	-1.86625
Bramble_2021_konzo.L293	Bramble_2021_konzo	Democratic Republic of the Congo	Kahemba	Rural_agrarian / traditional	0.00624179	-2.19779
Bramble_2021_konzo.L294	Bramble_2021_konzo	Democratic Republic of the Congo	Kahemba	Rural_agrarian / traditional	0.025098	-1.59863
Bramble_2021_konzo.L295	Bramble_2021_konzo	Democratic Republic of the Congo	Kahemba	Rural_agrarian / traditional	0.0108499	-1.96059
Bramble_2021_konzo.L296	Bramble_2021_konzo	Democratic Republic of the Congo	Kahemba	Rural_agrarian / traditional	0.00227101	-2.62507
Bramble_2021_konzo.L297	Bramble_2021_konzo	Democratic Republic of the Congo	Kahemba	Rural_agrarian / traditional	0.00324207	-2.47598
Bramble_2021_konzo.L298	Bramble_2021_konzo	Democratic Republic of the Congo	Kahemba	Rural_agrarian / traditional	0.00259548	-2.56936
Bramble_2021_konzo.L299	Bramble_2021_konzo	Democratic Republic of the Congo	Kahemba	Rural_agrarian / traditional	0.00347947	-2.44618
Bramble_2021_konzo.L300	Bramble_2021_konzo	Democratic Republic of the Congo	Kahemba	Rural_agrarian / traditional	0.0119215	-1.92004
Bramble_2021_konzo.L301	Bramble_2021_konzo	Democratic Republic of the Congo	Kahemba	Rural_agrarian / traditional	0.00714286	-2.14009
Bramble_2021_konzo.L302	Bramble_2021_konzo	Democratic Republic of the Congo	Kahemba	Rural_agrarian / traditional	0.00400583	-2.3866
Bramble_2021_konzo.L303	Bramble_2021_konzo	Democratic Republic of the Congo	Kahemba	Rural_agrarian / traditional	0.0184298	-1.73213
Bramble_2021_konzo.L304	Bramble_2021_konzo	Democratic Republic of the Congo	Kahemba	Rural_agrarian / traditional	0.00171233	-2.74176
Bramble_2021_konzo.L305	Bramble_2021_konzo	Democratic Republic of the Congo	Kahemba	Rural_agrarian / traditional	0.0159223	-1.79527
Bramble_2021_konzo.L306	Bramble_2021_konzo	Democratic Republic of the Congo	Kahemba	Rural_agrarian / traditional	0.0181159	-1.73955
Bramble_2021_konzo.L307	Bramble_2021_konzo	Democratic Republic of the Congo	Kahemba	Rural_agrarian / traditional	0	-4
Bramble_2021_konzo.L308	Bramble_2021_konzo	Democratic Republic of the Congo	Kahemba	Rural_agrarian / traditional	0.0121233	-1.91281
Bramble_2021_konzo.L309	Bramble_2021_konzo	Democratic Republic of the Congo	Kahemba	Rural_agrarian / traditional	0.00111566	-2.91519
Bramble_2021_konzo.L310	Bramble_2021_konzo	Democratic Republic of the Congo	Kahemba	Rural_agrarian / traditional	0	-4
Bramble_2021_konzo.L311	Bramble_2021_konzo	Democratic Republic of the Congo	Kahemba	Rural_agrarian / traditional	0.00626714	-2.19606
Bramble_2021_konzo.L312	Bramble_2021_konzo	Democratic Republic of the Congo	Kahemba	Rural_agrarian / traditional	0	-4
Bramble_2021_konzo.L313	Bramble_2021_konzo	Democratic Republic of the Congo	Kahemba	Rural_agrarian / traditional	0.000446229	-3.26262
Bramble_2021_konzo.L314	Bramble_2021_konzo	Democratic Republic of the Congo	Kahemba	Rural_agrarian / traditional	0.0108315	-1.96132
Bramble_2021_konzo.L315	Bramble_2021_konzo	Democratic Republic of the Congo	Kahemba	Rural_agrarian / traditional	0.0125766	-1.897
Bramble_2021_konzo.L316	Bramble_2021_konzo	Democratic Republic of the Congo	Kahemba	Rural_agrarian / traditional	0.0024667	-2.59062
Bramble_2021_konzo.L317	Bramble_2021_konzo	Democratic Republic of the Congo	Kahemba	Rural_agrarian / traditional	0.0689307	-1.16096
Bramble_2021_konzo.L318	Bramble_2021_konzo	Democratic Republic of the Congo	Kahemba	Rural_agrarian / traditional	0.00952381	-2.01665
Bramble_2021_konzo.L319	Bramble_2021_konzo	Democratic Republic of the Congo	Kahemba	Rural_agrarian / traditional	0.00414938	-2.37167
Bramble_2021_konzo.L320	Bramble_2021_konzo	Democratic Republic of the Congo	Kahemba	Rural_agrarian / traditional	0.00812216	-2.08501
Bramble_2021_konzo.L321	Bramble_2021_konzo	Democratic Republic of the Congo	Kahemba	Rural_agrarian / traditional	0.00415722	-2.37087
Bramble_2021_konzo.L322	Bramble_2021_konzo	Democratic Republic of the Congo	Kahemba	Rural_agrarian / traditional	0.0180236	-1.74176
Bramble_2021_konzo.L323	Bramble_2021_konzo	Democratic Republic of the Congo	Kahemba	Rural_agrarian / traditional	0.0144928	-1.83586
Bramble_2021_konzo.L324	Bramble_2021_konzo	Democratic Republic of the Congo	Kahemba	Rural_agrarian / traditional	0.00090009	-2.99996
Bramble_2021_konzo.L325	Bramble_2021_konzo	Democratic Republic of the Congo	Kahemba	Rural_agrarian / traditional	0.0228056	-1.64006
Bramble_2021_konzo.L326	Bramble_2021_konzo	Democratic Republic of the Congo	Kahemba	Rural_agrarian / traditional	0.000369004	-3.32882
Bramble_2021_konzo.L327	Bramble_2021_konzo	Democratic Republic of the Congo	Kahemba	Rural_agrarian / traditional	0.0103289	-1.98176
Bramble_2021_konzo.L328	Bramble_2021_konzo	Democratic Republic of the Congo	Kahemba	Rural_agrarian / traditional	0	-4
Bramble_2021_konzo.L329	Bramble_2021_konzo	Democratic Republic of the Congo	Kahemba	Rural_agrarian / traditional	0.00361925	-2.42954
Bramble_2021_konzo.L330	Bramble_2021_konzo	Democratic Republic of the Congo	Kahemba	Rural_agrarian / traditional	0.00882065	-2.0496
Bramble_2021_konzo.L331	Bramble_2021_konzo	Democratic Republic of the Congo	Kahemba	Rural_agrarian / traditional	0.0333839	-1.47516
Bramble_2021_konzo.L332	Bramble_2021_konzo	Democratic Republic of the Congo	Kahemba	Rural_agrarian / traditional	0.0123669	-1.90424
Bramble_2021_konzo.L333	Bramble_2021_konzo	Democratic Republic of the Congo	Kahemba	Rural_agrarian / traditional	0.006611	-2.17321
Bramble_2021_konzo.L334	Bramble_2021_konzo	Democratic Republic of the Congo	Kahemba	Rural_agrarian / traditional	0.0314857	-1.50051
Bramble_2021_konzo.L335	Bramble_2021_konzo	Democratic Republic of the Congo	Kahemba	Rural_agrarian / traditional	0.0158321	-1.79773
Bramble_2021_konzo.L336	Bramble_2021_konzo	Democratic Republic of the Congo	Kahemba	Rural_agrarian / traditional	0.000801282	-3.04514
Bramble_2021_konzo.L337	Bramble_2021_konzo	Democratic Republic of the Congo	Kahemba	Rural_agrarian / traditional	0.000346981	-3.34971
Bramble_2021_konzo.L338	Bramble_2021_konzo	Democratic Republic of the Congo	Kahemba	Rural_agrarian / traditional	0.00288462	-2.52511
Bramble_2021_konzo.L339	Bramble_2021_konzo	Democratic Republic of the Congo	Kahemba	Rural_agrarian / traditional	0.00479528	-2.31022
Bramble_2021_konzo.L340	Bramble_2021_konzo	Democratic Republic of the Congo	Kahemba	Rural_agrarian / traditional	0	-4
Bramble_2021_konzo.L341	Bramble_2021_konzo	Democratic Republic of the Congo	Kahemba	Rural_agrarian / traditional	0.0012605	-2.8663
Bramble_2021_konzo.L342	Bramble_2021_konzo	Democratic Republic of the Congo	Kahemba	Rural_agrarian / traditional	0	-4
Bramble_2021_konzo.L343	Bramble_2021_konzo	Democratic Republic of the Congo	Kahemba	Rural_agrarian / traditional	0	-4
Bramble_2021_konzo.L344	Bramble_2021_konzo	Democratic Republic of the Congo	Kahemba	Rural_agrarian / traditional	0.00519706	-2.27597
Bramble_2021_konzo.L345	Bramble_2021_konzo	Democratic Republic of the Congo	Kahemba	Rural_agrarian / traditional	0	-4
Bramble_2021_konzo.L346	Bramble_2021_konzo	Democratic Republic of the Congo	Kahemba	Rural_agrarian / traditional	0.00175193	-2.73238
Bramble_2021_konzo.L347	Bramble_2021_konzo	Democratic Republic of the Congo	Kahemba	Rural_agrarian / traditional	0.00107181	-2.93114
Bramble_2021_konzo.L348	Bramble_2021_konzo	Democratic Republic of the Congo	Kahemba	Rural_agrarian / traditional	0.000601504	-3.15397
Bramble_2021_konzo.L349	Bramble_2021_konzo	Democratic Republic of the Congo	Kahemba	Rural_agrarian / traditional	0.00638524	-2.18807
Bramble_2021_konzo.L350	Bramble_2021_konzo	Democratic Republic of the Congo	Kahemba	Rural_agrarian / traditional	0.00261932	-2.56554
Bramble_2021_konzo.L351	Bramble_2021_konzo	Democratic Republic of the Congo	Kahemba	Rural_agrarian / traditional	0.0121951	-1.91027
Bramble_2021_konzo.L352	Bramble_2021_konzo	Democratic Republic of the Congo	Kahemba	Rural_agrarian / traditional	0.00305064	-2.5016
Bramble_2021_konzo.L353	Bramble_2021_konzo	Democratic Republic of the Congo	Kahemba	Rural_agrarian / traditional	0.00339992	-2.45594
Bramble_2021_konzo.L354	Bramble_2021_konzo	Democratic Republic of the Congo	Kahemba	Rural_agrarian / traditional	0.00181884	-2.71696
Bramble_2021_konzo.L355	Bramble_2021_konzo	Democratic Republic of the Congo	Kahemba	Rural_agrarian / traditional	0.00849951	-2.06553
Bramble_2021_konzo.L356	Bramble_2021_konzo	Democratic Republic of the Congo	Kahemba	Rural_agrarian / traditional	0.000904159	-2.9982
Bramble_2021_konzo.L357	Bramble_2021_konzo	Democratic Republic of the Congo	Kahemba	Rural_agrarian / traditional	0	-4
Bramble_2021_konzo.L358	Bramble_2021_konzo	Democratic Republic of the Congo	Kahemba	Rural_agrarian / traditional	0.00640377	-2.18683
Bramble_2021_konzo.L359	Bramble_2021_konzo	Democratic Republic of the Congo	Kahemba	Rural_agrarian / traditional	0.0063599	-2.18977
Bramble_2021_konzo.L360	Bramble_2021_konzo	Democratic Republic of the Congo	Kahemba	Rural_agrarian / traditional	0.00895857	-2.04294
Bramble_2021_konzo.L361	Bramble_2021_konzo	Democratic Republic of the Congo	Kahemba	Rural_agrarian / traditional	0.00126984	-2.86333
Bramble_2021_konzo.L362	Bramble_2021_konzo	Democratic Republic of the Congo	Kahemba	Rural_agrarian / traditional	0.000938967	-2.9834
Bramble_2021_konzo.L363	Bramble_2021_konzo	Democratic Republic of the Congo	Kahemba	Rural_agrarian / traditional	0.00547112	-2.25406
Bramble_2021_konzo.L364	Bramble_2021_konzo	Democratic Republic of the Congo	Kahemba	Rural_agrarian / traditional	0.00798212	-2.09247
Bramble_2021_konzo.L365	Bramble_2021_konzo	Democratic Republic of the Congo	Kahemba	Rural_agrarian / traditional	0.000326904	-3.36967
Bramble_2021_konzo.L366	Bramble_2021_konzo	Democratic Republic of the Congo	Kahemba	Rural_agrarian / traditional	0.00202184	-2.67329
Bramble_2021_konzo.L367	Bramble_2021_konzo	Democratic Republic of the Congo	Kahemba	Rural_agrarian / traditional	0.000417885	-3.28577
Bramble_2021_konzo.L368	Bramble_2021_konzo	Democratic Republic of the Congo	Kahemba	Rural_agrarian / traditional	0.0057557	-2.23242
Bramble_2021_konzo.L369	Bramble_2021_konzo	Democratic Republic of the Congo	Kahemba	Rural_agrarian / traditional	0.0192405	-1.71353
Bramble_2021_konzo.L370	Bramble_2021_konzo	Democratic Republic of the Congo	Kahemba	Rural_agrarian / traditional	0.00039032	-3.30952
Bramble_2021_konzo.L371	Bramble_2021_konzo	Democratic Republic of the Congo	Kahemba	Rural_agrarian / traditional	0	-4
Bramble_2021_konzo.L372	Bramble_2021_konzo	Democratic Republic of the Congo	Kahemba	Rural_agrarian / traditional	0.0285103	-1.54348
Bramble_2021_konzo.L373	Bramble_2021_konzo	Democratic Republic of the Congo	Kahemba	Rural_agrarian / traditional	0.00503937	-2.28909
Bramble_2021_konzo.L374	Bramble_2021_konzo	Democratic Republic of the Congo	Kahemba	Rural_agrarian / traditional	0.000292056	-3.40665
Bramble_2021_konzo.L375	Bramble_2021_konzo	Democratic Republic of the Congo	Kahemba	Rural_agrarian / traditional	0.000659413	-3.11952
Bramble_2021_konzo.L376	Bramble_2021_konzo	Democratic Republic of the Congo	Masi-Manimba	Rural_agrarian / traditional	0	-4
Bramble_2021_konzo.L377	Bramble_2021_konzo	Democratic Republic of the Congo	Masi-Manimba	Rural_agrarian / traditional	0.031307	-1.50297
Bramble_2021_konzo.L378	Bramble_2021_konzo	Democratic Republic of the Congo	Masi-Manimba	Rural_agrarian / traditional	0	-4
Bramble_2021_konzo.L379	Bramble_2021_konzo	Democratic Republic of the Congo	Masi-Manimba	Rural_agrarian / traditional	0.00844179	-2.06845
Bramble_2021_konzo.L380	Bramble_2021_konzo	Democratic Republic of the Congo	Masi-Manimba	Rural_agrarian / traditional	0.0380467	-1.41854
Bramble_2021_konzo.L381	Bramble_2021_konzo	Democratic Republic of the Congo	Masi-Manimba	Rural_agrarian / traditional	0.00696517	-2.15088
Bramble_2021_konzo.L382	Bramble_2021_konzo	Democratic Republic of the Congo	Masi-Manimba	Rural_agrarian / traditional	0.00305707	-2.50072
Bramble_2021_konzo.L383	Bramble_2021_konzo	Democratic Republic of the Congo	Masi-Manimba	Rural_agrarian / traditional	0.00137221	-2.83203
Bramble_2021_konzo.L384	Bramble_2021_konzo	Democratic Republic of the Congo	Masi-Manimba	Rural_agrarian / traditional	0.0295319	-1.52824
Bramble_2021_konzo.L385	Bramble_2021_konzo	Democratic Republic of the Congo	Masi-Manimba	Rural_agrarian / traditional	0.0188679	-1.72198
Bramble_2021_konzo.L386	Bramble_2021_konzo	Democratic Republic of the Congo	Masi-Manimba	Rural_agrarian / traditional	0.00671321	-2.16665
Bramble_2021_konzo.L387	Bramble_2021_konzo	Democratic Republic of the Congo	Masi-Manimba	Rural_agrarian / traditional	0.00141044	-2.8209
Bramble_2021_konzo.L388	Bramble_2021_konzo	Democratic Republic of the Congo	Masi-Manimba	Rural_agrarian / traditional	0.00107219	-2.931
Bramble_2021_konzo.L389	Bramble_2021_konzo	Democratic Republic of the Congo	Masi-Manimba	Rural_agrarian / traditional	0.00112994	-2.91011
Bramble_2021_konzo.L390	Bramble_2021_konzo	Democratic Republic of the Congo	Masi-Manimba	Rural_agrarian / traditional	0.0094697	-2.0191
Bramble_2021_konzo.L391	Bramble_2021_konzo	Democratic Republic of the Congo	Masi-Manimba	Rural_agrarian / traditional	0	-4
Bramble_2021_konzo.L392	Bramble_2021_konzo	Democratic Republic of the Congo	Masi-Manimba	Rural_agrarian / traditional	0.0273103	-1.56209
Bramble_2021_konzo.L393	Bramble_2021_konzo	Democratic Republic of the Congo	Masi-Manimba	Rural_agrarian / traditional	0.0032352	-2.47688
Bramble_2021_konzo.L394	Bramble_2021_konzo	Democratic Republic of the Congo	Masi-Manimba	Rural_agrarian / traditional	0.0139953	-1.85092
Bramble_2021_konzo.L395	Bramble_2021_konzo	Democratic Republic of the Congo	Masi-Manimba	Rural_agrarian / traditional	0.0147731	-1.8276
Bramble_2021_konzo.L396	Bramble_2021_konzo	Democratic Republic of the Congo	Masi-Manimba	Rural_agrarian / traditional	0.00139519	-2.8253
Bramble_2021_konzo.L397	Bramble_2021_konzo	Democratic Republic of the Congo	Masi-Manimba	Rural_agrarian / traditional	0.00268097	-2.5558
Bramble_2021_konzo.L398	Bramble_2021_konzo	Democratic Republic of the Congo	Masi-Manimba	Rural_agrarian / traditional	0.00459851	-2.32804
Bramble_2021_konzo.L399	Bramble_2021_konzo	Democratic Republic of the Congo	Masi-Manimba	Rural_agrarian / traditional	0.0172473	-1.76077
Bramble_2021_konzo.L400	Bramble_2021_konzo	Democratic Republic of the Congo	Masi-Manimba	Rural_agrarian / traditional	0.0015163	-2.79148
Bramble_2021_konzo.L401	Bramble_2021_konzo	Democratic Republic of the Congo	Masi-Manimba	Rural_agrarian / traditional	0.00441826	-2.34503
Bramble_2021_konzo.L402	Bramble_2021_konzo	Democratic Republic of the Congo	Masi-Manimba	Rural_agrarian / traditional	0.00509879	-2.2841
Bramble_2021_konzo.L403	Bramble_2021_konzo	Democratic Republic of the Congo	Masi-Manimba	Rural_agrarian / traditional	0.00683371	-2.15903
Bramble_2021_konzo.L404	Bramble_2021_konzo	Democratic Republic of the Congo	Masi-Manimba	Rural_agrarian / traditional	0.0238919	-1.61994
Bramble_2021_konzo.L405	Bramble_2021_konzo	Democratic Republic of the Congo	Masi-Manimba	Rural_agrarian / traditional	0.01162	-1.93107
Gogarten_2021_primate.H07603	Gogarten_2021_primate	Democratic Republic of the Congo	Salonga	Rural_agrarian / traditional	0.0400656	-1.39615
Gogarten_2021_primate.H07604	Gogarten_2021_primate	Democratic Republic of the Congo	Salonga	Rural_agrarian / traditional	0.000101667	-3.69536
Gogarten_2021_primate.H07618	Gogarten_2021_primate	Democratic Republic of the Congo	Salonga	Rural_agrarian / traditional	0.00424921	-2.36159
Gogarten_2021_primate.H07622	Gogarten_2021_primate	Democratic Republic of the Congo	Salonga	Rural_agrarian / traditional	0.0209654	-1.67643
Gogarten_2021_primate.H07623	Gogarten_2021_primate	Democratic Republic of the Congo	Salonga	Rural_agrarian / traditional	7.24323e-05	-3.76338
Gogarten_2021_primate.H07624	Gogarten_2021_primate	Democratic Republic of the Congo	Salonga	Rural_agrarian / traditional	0.00123213	-2.87545
Gogarten_2021_primate.H07625	Gogarten_2021_primate	Democratic Republic of the Congo	Salonga	Rural_agrarian / traditional	0.00537109	-2.26193
Gogarten_2021_primate.H07628	Gogarten_2021_primate	Democratic Republic of the Congo	Salonga	Rural_agrarian / traditional	0.0131404	-1.8781
Gogarten_2021_primate.H07629	Gogarten_2021_primate	Democratic Republic of the Congo	Salonga	Rural_agrarian / traditional	0	-4
Gogarten_2021_primate.H07630	Gogarten_2021_primate	Democratic Republic of the Congo	Salonga	Rural_agrarian / traditional	0	-4
Gogarten_2021_primate.H07686	Gogarten_2021_primate	Democratic Republic of the Congo	Salonga	Rural_agrarian / traditional	0.00375461	-2.41402
Gogarten_2021_primate.H07687	Gogarten_2021_primate	Democratic Republic of the Congo	Salonga	Rural_agrarian / traditional	0	-4
SAMN43528684	Maghini_2025_women_Africa	Ghana	Navrongo	Rural_agrarian / traditional	0.00112045	-2.91348
SAMN43528685	Maghini_2025_women_Africa	Ghana	Navrongo	Rural_agrarian / traditional	0.0133178	-1.87232
SAMN43528686	Maghini_2025_women_Africa	Ghana	Navrongo	Rural_agrarian / traditional	0	-4
SAMN43528687	Maghini_2025_women_Africa	Ghana	Navrongo	Rural_agrarian / traditional	0.0036557	-2.42531
SAMN43528688	Maghini_2025_women_Africa	Ghana	Navrongo	Rural_agrarian / traditional	0.00045529	-3.25548
SAMN43528689	Maghini_2025_women_Africa	Ghana	Navrongo	Rural_agrarian / traditional	0.0180014	-1.74229
SAMN43528690	Maghini_2025_women_Africa	Ghana	Navrongo	Rural_agrarian / traditional	0.0011152	-2.91535
SAMN43528691	Maghini_2025_women_Africa	Ghana	Navrongo	Rural_agrarian / traditional	0.00040032	-3.30075
SAMN43528692	Maghini_2025_women_Africa	Ghana	Navrongo	Rural_agrarian / traditional	0.0126692	-1.89384
SAMN43528693	Maghini_2025_women_Africa	Ghana	Navrongo	Rural_agrarian / traditional	0.000113469	-3.67067
SAMN43528694	Maghini_2025_women_Africa	Ghana	Navrongo	Rural_agrarian / traditional	0.00309221	-2.49591
SAMN43528695	Maghini_2025_women_Africa	Ghana	Navrongo	Rural_agrarian / traditional	0.00517823	-2.27751
SAMN43528696	Maghini_2025_women_Africa	Ghana	Navrongo	Rural_agrarian / traditional	0.00195673	-2.68682
SAMN43528697	Maghini_2025_women_Africa	Ghana	Navrongo	Rural_agrarian / traditional	0.00353565	-2.43942
SAMN43528698	Maghini_2025_women_Africa	Ghana	Navrongo	Rural_agrarian / traditional	0	-4
SAMN43528699	Maghini_2025_women_Africa	Ghana	Navrongo	Rural_agrarian / traditional	0.00131845	-2.84819
SAMN43528700	Maghini_2025_women_Africa	Ghana	Navrongo	Rural_agrarian / traditional	0	-4
SAMN43528701	Maghini_2025_women_Africa	Ghana	Navrongo	Rural_agrarian / traditional	0.00121655	-2.88056
SAMN43528702	Maghini_2025_women_Africa	Ghana	Navrongo	Rural_agrarian / traditional	0.00990099	-1.99996
SAMN43528703	Maghini_2025_women_Africa	Ghana	Navrongo	Rural_agrarian / traditional	0.000384369	-3.31482
SAMN43528704	Maghini_2025_women_Africa	Ghana	Navrongo	Rural_agrarian / traditional	0	-4
SAMN43528705	Maghini_2025_women_Africa	Ghana	Navrongo	Rural_agrarian / traditional	0.00920372	-2.03134
SAMN43528706	Maghini_2025_women_Africa	Ghana	Navrongo	Rural_agrarian / traditional	0.00110173	-2.92019
SAMN43528707	Maghini_2025_women_Africa	Ghana	Navrongo	Rural_agrarian / traditional	0.0168521	-1.77078
SAMN43528708	Maghini_2025_women_Africa	Ghana	Navrongo	Rural_agrarian / traditional	0.0132212	-1.87546
SAMN43528709	Maghini_2025_women_Africa	Ghana	Navrongo	Rural_agrarian / traditional	0.0139098	-1.85357
SAMN43528710	Maghini_2025_women_Africa	Ghana	Navrongo	Rural_agrarian / traditional	0.0246426	-1.60656
SAMN43528711	Maghini_2025_women_Africa	Ghana	Navrongo	Rural_agrarian / traditional	0.0080732	-2.08761
SAMN43528712	Maghini_2025_women_Africa	Ghana	Navrongo	Rural_agrarian / traditional	0.000145455	-3.61003
SAMN43528713	Maghini_2025_women_Africa	Ghana	Navrongo	Rural_agrarian / traditional	0.0096782	-2.00974
SAMN43528714	Maghini_2025_women_Africa	Ghana	Navrongo	Rural_agrarian / traditional	0.00258915	-2.57039
SAMN43528715	Maghini_2025_women_Africa	Ghana	Navrongo	Rural_agrarian / traditional	0.00189753	-2.69951
SAMN43528716	Maghini_2025_women_Africa	Ghana	Navrongo	Rural_agrarian / traditional	0.00738443	-2.12584
SAMN43528717	Maghini_2025_women_Africa	Ghana	Navrongo	Rural_agrarian / traditional	0.0141326	-1.84672
SAMN43528718	Maghini_2025_women_Africa	Ghana	Navrongo	Rural_agrarian / traditional	0.00265171	-2.5604
SAMN43528719	Maghini_2025_women_Africa	Ghana	Navrongo	Rural_agrarian / traditional	0.00707763	-2.14402
SAMN43528720	Maghini_2025_women_Africa	Ghana	Navrongo	Rural_agrarian / traditional	0.00959174	-2.0136
SAMN43528721	Maghini_2025_women_Africa	Ghana	Navrongo	Rural_agrarian / traditional	0	-4
SAMN43528722	Maghini_2025_women_Africa	Ghana	Navrongo	Rural_agrarian / traditional	0.00659743	-2.17409
SAMN43528723	Maghini_2025_women_Africa	Ghana	Navrongo	Rural_agrarian / traditional	0.00985707	-2.00187
SAMN43528724	Maghini_2025_women_Africa	Ghana	Navrongo	Rural_agrarian / traditional	0.00907956	-2.03718
SAMN43528725	Maghini_2025_women_Africa	Ghana	Navrongo	Rural_agrarian / traditional	0.00183366	-2.71362
SAMN43528726	Maghini_2025_women_Africa	Ghana	Navrongo	Rural_agrarian / traditional	0.00467897	-2.32067
SAMN43528727	Maghini_2025_women_Africa	Ghana	Navrongo	Rural_agrarian / traditional	0.00668976	-2.16815
SAMN43528728	Maghini_2025_women_Africa	Ghana	Navrongo	Rural_agrarian / traditional	0.00793951	-2.09477
SAMN43528729	Maghini_2025_women_Africa	Ghana	Navrongo	Rural_agrarian / traditional	0.015747	-1.80005
SAMN43528730	Maghini_2025_women_Africa	Ghana	Navrongo	Rural_agrarian / traditional	0.000567859	-3.17532
SAMN43528731	Maghini_2025_women_Africa	Ghana	Navrongo	Rural_agrarian / traditional	0.0092289	-2.03017
SAMN43528732	Maghini_2025_women_Africa	Ghana	Navrongo	Rural_agrarian / traditional	0.00452372	-2.33501
SAMN43528733	Maghini_2025_women_Africa	Ghana	Navrongo	Rural_agrarian / traditional	0	-4
SAMN43528734	Maghini_2025_women_Africa	Ghana	Navrongo	Rural_agrarian / traditional	0.00969219	-2.00912
SAMN43528735	Maghini_2025_women_Africa	Ghana	Navrongo	Rural_agrarian / traditional	0.00342769	-2.45251
SAMN43528736	Maghini_2025_women_Africa	Ghana	Navrongo	Rural_agrarian / traditional	0.0059239	-2.22012
SAMN43528737	Maghini_2025_women_Africa	Ghana	Navrongo	Rural_agrarian / traditional	0.00241838	-2.59888
SAMN43528738	Maghini_2025_women_Africa	Ghana	Navrongo	Rural_agrarian / traditional	0.0106705	-1.96776
SAMN43528739	Maghini_2025_women_Africa	Ghana	Navrongo	Rural_agrarian / traditional	0.00684275	-2.15847
SAMN43528740	Maghini_2025_women_Africa	Ghana	Navrongo	Rural_agrarian / traditional	0.0191366	-1.71587
SAMN43528741	Maghini_2025_women_Africa	Ghana	Navrongo	Rural_agrarian / traditional	0.000547285	-3.1889
SAMN43528742	Maghini_2025_women_Africa	Ghana	Navrongo	Rural_agrarian / traditional	0.00541979	-2.25808
SAMN43528743	Maghini_2025_women_Africa	Ghana	Navrongo	Rural_agrarian / traditional	0.0296306	-1.5268
SAMN43528744	Maghini_2025_women_Africa	Ghana	Navrongo	Rural_agrarian / traditional	0.00267152	-2.55728
SAMN43528745	Maghini_2025_women_Africa	Ghana	Navrongo	Rural_agrarian / traditional	0.00196464	-2.68516
SAMN43528746	Maghini_2025_women_Africa	Ghana	Navrongo	Rural_agrarian / traditional	0.00011976	-3.65805
SAMN43528747	Maghini_2025_women_Africa	Ghana	Navrongo	Rural_agrarian / traditional	0.0192748	-1.71276
SAMN43528748	Maghini_2025_women_Africa	Ghana	Navrongo	Rural_agrarian / traditional	0.00641263	-2.18624
SAMN43528749	Maghini_2025_women_Africa	Ghana	Navrongo	Rural_agrarian / traditional	0.0389979	-1.40785
SAMN43528750	Maghini_2025_women_Africa	Ghana	Navrongo	Rural_agrarian / traditional	0.00177507	-2.72698
SAMN43528751	Maghini_2025_women_Africa	Ghana	Navrongo	Rural_agrarian / traditional	0.0106261	-1.96956
SAMN43528752	Maghini_2025_women_Africa	Ghana	Navrongo	Rural_agrarian / traditional	0.00190904	-2.69701
SAMN43528753	Maghini_2025_women_Africa	Ghana	Navrongo	Rural_agrarian / traditional	0.0139746	-1.85156
SAMN43528754	Maghini_2025_women_Africa	Ghana	Navrongo	Rural_agrarian / traditional	0.000228284	-3.48375
SAMN43528755	Maghini_2025_women_Africa	Ghana	Navrongo	Rural_agrarian / traditional	0.00737723	-2.12626
SAMN43528756	Maghini_2025_women_Africa	Ghana	Navrongo	Rural_agrarian / traditional	0.000749344	-3.07092
SAMN43528757	Maghini_2025_women_Africa	Ghana	Navrongo	Rural_agrarian / traditional	0.00998196	-1.99646
SAMN43528758	Maghini_2025_women_Africa	Ghana	Navrongo	Rural_agrarian / traditional	0.00529947	-2.26765
SAMN43528759	Maghini_2025_women_Africa	Ghana	Navrongo	Rural_agrarian / traditional	0.00398953	-2.38833
SAMN43528760	Maghini_2025_women_Africa	Ghana	Navrongo	Rural_agrarian / traditional	0.00292483	-2.5193
SAMN43528761	Maghini_2025_women_Africa	Ghana	Navrongo	Rural_agrarian / traditional	0	-4
SAMN43528762	Maghini_2025_women_Africa	Ghana	Navrongo	Rural_agrarian / traditional	0.00275543	-2.54433
SAMN43528763	Maghini_2025_women_Africa	Ghana	Navrongo	Rural_agrarian / traditional	0.00424913	-2.3616
SAMN43528764	Maghini_2025_women_Africa	Ghana	Navrongo	Rural_agrarian / traditional	0.00428362	-2.35817
SAMN43528765	Maghini_2025_women_Africa	Ghana	Navrongo	Rural_agrarian / traditional	0.000237982	-3.47111
SAMN43528766	Maghini_2025_women_Africa	Ghana	Navrongo	Rural_agrarian / traditional	0.0127984	-1.88946
SAMN43528767	Maghini_2025_women_Africa	Ghana	Navrongo	Rural_agrarian / traditional	0.0176581	-1.7506
SAMN43528768	Maghini_2025_women_Africa	Ghana	Navrongo	Rural_agrarian / traditional	0.00960648	-2.01294
SAMN43528769	Maghini_2025_women_Africa	Ghana	Navrongo	Rural_agrarian / traditional	0.0024016	-2.60178
SAMN43528770	Maghini_2025_women_Africa	Ghana	Navrongo	Rural_agrarian / traditional	0	-4
SAMN43528771	Maghini_2025_women_Africa	Ghana	Navrongo	Rural_agrarian / traditional	0.00400283	-2.38692
SAMN43528772	Maghini_2025_women_Africa	Ghana	Navrongo	Rural_agrarian / traditional	0.021599	-1.66356
SAMN43528773	Maghini_2025_women_Africa	Ghana	Navrongo	Rural_agrarian / traditional	0	-4
SAMN43528774	Maghini_2025_women_Africa	Ghana	Navrongo	Rural_agrarian / traditional	0.00794552	-2.09445
SAMN43528775	Maghini_2025_women_Africa	Ghana	Navrongo	Rural_agrarian / traditional	0.0133163	-1.87237
SAMN43528776	Maghini_2025_women_Africa	Ghana	Navrongo	Rural_agrarian / traditional	0.0241831	-1.6147
SAMN43528777	Maghini_2025_women_Africa	Ghana	Navrongo	Rural_agrarian / traditional	0.0250876	-1.59881
SAMN43528778	Maghini_2025_women_Africa	Ghana	Navrongo	Rural_agrarian / traditional	0.00887246	-2.04709
SAMN43528779	Maghini_2025_women_Africa	Ghana	Navrongo	Rural_agrarian / traditional	0.0130545	-1.88093
SAMN43528780	Maghini_2025_women_Africa	Ghana	Navrongo	Rural_agrarian / traditional	0.00400675	-2.3865
SAMN43528781	Maghini_2025_women_Africa	Ghana	Navrongo	Rural_agrarian / traditional	0.0120417	-1.91572
SAMN43528782	Maghini_2025_women_Africa	Ghana	Navrongo	Rural_agrarian / traditional	0.0380762	-1.41821
SAMN43528783	Maghini_2025_women_Africa	Ghana	Navrongo	Rural_agrarian / traditional	0.00335971	-2.46096
SAMN43528784	Maghini_2025_women_Africa	Ghana	Navrongo	Rural_agrarian / traditional	0.00154115	-2.78485
SAMN43528785	Maghini_2025_women_Africa	Ghana	Navrongo	Rural_agrarian / traditional	0	-4
SAMN43528786	Maghini_2025_women_Africa	Ghana	Navrongo	Rural_agrarian / traditional	0.000767067	-3.06195
SAMN43528787	Maghini_2025_women_Africa	Ghana	Navrongo	Rural_agrarian / traditional	0.0733723	-1.13388
SAMN43528788	Maghini_2025_women_Africa	Ghana	Navrongo	Rural_agrarian / traditional	0	-4
SAMN43528789	Maghini_2025_women_Africa	Ghana	Navrongo	Rural_agrarian / traditional	0	-4
SAMN43528790	Maghini_2025_women_Africa	Ghana	Navrongo	Rural_agrarian / traditional	0.00495771	-2.29605
SAMN43528791	Maghini_2025_women_Africa	Ghana	Navrongo	Rural_agrarian / traditional	0.0129267	-1.88516
SAMN43528792	Maghini_2025_women_Africa	Ghana	Navrongo	Rural_agrarian / traditional	0	-4
SAMN43528793	Maghini_2025_women_Africa	Ghana	Navrongo	Rural_agrarian / traditional	0.00138844	-2.82727
SAMN43528794	Maghini_2025_women_Africa	Ghana	Navrongo	Rural_agrarian / traditional	0.00293387	-2.518
SAMN43528795	Maghini_2025_women_Africa	Ghana	Navrongo	Rural_agrarian / traditional	0.001443	-2.81163
SAMN43528796	Maghini_2025_women_Africa	Ghana	Navrongo	Rural_agrarian / traditional	0.00050035	-3.2216
SAMN43528797	Maghini_2025_women_Africa	Ghana	Navrongo	Rural_agrarian / traditional	0.00121655	-2.88056
SAMN43528798	Maghini_2025_women_Africa	Ghana	Navrongo	Rural_agrarian / traditional	0.000365453	-3.33212
SAMN43528799	Maghini_2025_women_Africa	Ghana	Navrongo	Rural_agrarian / traditional	0	-4
SAMN43528800	Maghini_2025_women_Africa	Ghana	Navrongo	Rural_agrarian / traditional	0	-4
SAMN43528801	Maghini_2025_women_Africa	Ghana	Navrongo	Rural_agrarian / traditional	0	-4
SAMN43528802	Maghini_2025_women_Africa	Ghana	Navrongo	Rural_agrarian / traditional	0.0260976	-1.58174
SAMN43528803	Maghini_2025_women_Africa	Ghana	Navrongo	Rural_agrarian / traditional	0	-4
SAMN43528804	Maghini_2025_women_Africa	Ghana	Navrongo	Rural_agrarian / traditional	0	-4
SAMN43528805	Maghini_2025_women_Africa	Ghana	Navrongo	Rural_agrarian / traditional	0	-4
SAMN43528806	Maghini_2025_women_Africa	Ghana	Navrongo	Rural_agrarian / traditional	0.0114482	-1.93749
SAMN43528807	Maghini_2025_women_Africa	Ghana	Navrongo	Rural_agrarian / traditional	0.00068918	-3.10282
SAMN43528808	Maghini_2025_women_Africa	Ghana	Navrongo	Rural_agrarian / traditional	0.000779771	-3.05563
SAMN43528809	Maghini_2025_women_Africa	Ghana	Navrongo	Rural_agrarian / traditional	0.0371629	-1.42872
SAMN43528810	Maghini_2025_women_Africa	Ghana	Navrongo	Rural_agrarian / traditional	0.00414331	-2.3723
SAMN43528811	Maghini_2025_women_Africa	Ghana	Navrongo	Rural_agrarian / traditional	0.0128302	-1.8884
SAMN43528812	Maghini_2025_women_Africa	Ghana	Navrongo	Rural_agrarian / traditional	0.00316527	-2.48608
SAMN43528813	Maghini_2025_women_Africa	Ghana	Navrongo	Rural_agrarian / traditional	0.00631727	-2.19265
SAMN43528814	Maghini_2025_women_Africa	Ghana	Navrongo	Rural_agrarian / traditional	0.00981277	-2.00381
SAMN43528815	Maghini_2025_women_Africa	Ghana	Navrongo	Rural_agrarian / traditional	0	-4
SAMN43528816	Maghini_2025_women_Africa	Ghana	Navrongo	Rural_agrarian / traditional	0.0047144	-2.31746
SAMN43528817	Maghini_2025_women_Africa	Ghana	Navrongo	Rural_agrarian / traditional	0.00156234	-2.77928
SAMN43528818	Maghini_2025_women_Africa	Ghana	Navrongo	Rural_agrarian / traditional	0.00289336	-2.52384
SAMN43528819	Maghini_2025_women_Africa	Ghana	Navrongo	Rural_agrarian / traditional	0.00100647	-2.95606
SAMN43528820	Maghini_2025_women_Africa	Ghana	Navrongo	Rural_agrarian / traditional	0.0457714	-1.33846
SAMN43528821	Maghini_2025_women_Africa	Ghana	Navrongo	Rural_agrarian / traditional	0.0071444	-2.14
SAMN43528822	Maghini_2025_women_Africa	Ghana	Navrongo	Rural_agrarian / traditional	0.00472288	-2.31669
SAMN43528823	Maghini_2025_women_Africa	Ghana	Navrongo	Rural_agrarian / traditional	0.000687285	-3.10387
SAMN43528824	Maghini_2025_women_Africa	Ghana	Navrongo	Rural_agrarian / traditional	0.000372162	-3.32591
SAMN43528825	Maghini_2025_women_Africa	Ghana	Navrongo	Rural_agrarian / traditional	0.000443656	-3.26468
SAMN43528826	Maghini_2025_women_Africa	Ghana	Navrongo	Rural_agrarian / traditional	0.00678973	-2.1618
SAMN43528827	Maghini_2025_women_Africa	Ghana	Navrongo	Rural_agrarian / traditional	0.00752046	-2.11802
SAMN43528828	Maghini_2025_women_Africa	Ghana	Navrongo	Rural_agrarian / traditional	0.00310596	-2.49404
SAMN43528829	Maghini_2025_women_Africa	Ghana	Navrongo	Rural_agrarian / traditional	0.0182744	-1.73579
SAMN43528830	Maghini_2025_women_Africa	Ghana	Navrongo	Rural_agrarian / traditional	0.00520494	-2.27532
SAMN43528831	Maghini_2025_women_Africa	Ghana	Navrongo	Rural_agrarian / traditional	0.0176217	-1.75149
SAMN43528832	Maghini_2025_women_Africa	Ghana	Navrongo	Rural_agrarian / traditional	0.00386806	-2.40142
SAMN43528833	Maghini_2025_women_Africa	Ghana	Navrongo	Rural_agrarian / traditional	0.00174014	-2.73515
SAMN43528834	Maghini_2025_women_Africa	Ghana	Navrongo	Rural_agrarian / traditional	0	-4
SAMN43528835	Maghini_2025_women_Africa	Ghana	Navrongo	Rural_agrarian / traditional	0.0353277	-1.45066
SAMN43528836	Maghini_2025_women_Africa	Ghana	Navrongo	Rural_agrarian / traditional	0.00443623	-2.34331
SAMN43528837	Maghini_2025_women_Africa	Ghana	Navrongo	Rural_agrarian / traditional	0	-4
SAMN43528838	Maghini_2025_women_Africa	Ghana	Navrongo	Rural_agrarian / traditional	0	-4
SAMN43528839	Maghini_2025_women_Africa	Ghana	Navrongo	Rural_agrarian / traditional	0	-4
SAMN43528840	Maghini_2025_women_Africa	Ghana	Navrongo	Rural_agrarian / traditional	0.013659	-1.86141
SAMN43528841	Maghini_2025_women_Africa	Ghana	Navrongo	Rural_agrarian / traditional	0.0152015	-1.81527
SAMN43528842	Maghini_2025_women_Africa	Ghana	Navrongo	Rural_agrarian / traditional	0.0072284	-2.13499
SAMN43528843	Maghini_2025_women_Africa	Ghana	Navrongo	Rural_agrarian / traditional	0	-4
SAMN43528844	Maghini_2025_women_Africa	Ghana	Navrongo	Rural_agrarian / traditional	0.00438276	-2.34845
SAMN43528845	Maghini_2025_women_Africa	Ghana	Navrongo	Rural_agrarian / traditional	0.000470588	-3.24368
SAMN43528846	Maghini_2025_women_Africa	Ghana	Navrongo	Rural_agrarian / traditional	0.00415381	-2.37122
SAMN43528847	Maghini_2025_women_Africa	Ghana	Navrongo	Rural_agrarian / traditional	0.00566955	-2.23886
SAMN43528848	Maghini_2025_women_Africa	Ghana	Navrongo	Rural_agrarian / traditional	0.0108311	-1.96134
SAMN43528849	Maghini_2025_women_Africa	Ghana	Navrongo	Rural_agrarian / traditional	0.00377873	-2.41131
SAMN43528850	Maghini_2025_women_Africa	Ghana	Navrongo	Rural_agrarian / traditional	0.016965	-1.76789
SAMN43528851	Maghini_2025_women_Africa	Ghana	Navrongo	Rural_agrarian / traditional	0.00423177	-2.36333
SAMN43528852	Maghini_2025_women_Africa	Ghana	Navrongo	Rural_agrarian / traditional	0.0109974	-1.95478
SAMN43528853	Maghini_2025_women_Africa	Ghana	Navrongo	Rural_agrarian / traditional	0.00261976	-2.56547
SAMN43528854	Maghini_2025_women_Africa	Ghana	Navrongo	Rural_agrarian / traditional	0.00549786	-2.25198
SAMN43528855	Maghini_2025_women_Africa	Ghana	Navrongo	Rural_agrarian / traditional	0.00102822	-2.94761
SAMN43528856	Maghini_2025_women_Africa	Ghana	Navrongo	Rural_agrarian / traditional	0	-4
SAMN43528857	Maghini_2025_women_Africa	Ghana	Navrongo	Rural_agrarian / traditional	0	-4
SAMN43528858	Maghini_2025_women_Africa	Ghana	Navrongo	Rural_agrarian / traditional	0.0181856	-1.73789
SAMN43528859	Maghini_2025_women_Africa	Ghana	Navrongo	Rural_agrarian / traditional	0.00501319	-2.29131
SAMN43528860	Maghini_2025_women_Africa	Ghana	Navrongo	Rural_agrarian / traditional	0.00015058	-3.60105
SAMN43528861	Maghini_2025_women_Africa	Ghana	Navrongo	Rural_agrarian / traditional	0.00282965	-2.53318
SAMN43528862	Maghini_2025_women_Africa	Ghana	Navrongo	Rural_agrarian / traditional	0.0103913	-1.97917
SAMN43528863	Maghini_2025_women_Africa	Ghana	Navrongo	Rural_agrarian / traditional	0.00694834	-2.15191
SAMN43528864	Maghini_2025_women_Africa	Ghana	Navrongo	Rural_agrarian / traditional	0	-4
SAMN43528865	Maghini_2025_women_Africa	Ghana	Navrongo	Rural_agrarian / traditional	0.000695894	-3.09914
SAMN43528866	Maghini_2025_women_Africa	Ghana	Navrongo	Rural_agrarian / traditional	0.00047259	-3.24216
SAMN43528867	Maghini_2025_women_Africa	Ghana	Navrongo	Rural_agrarian / traditional	0.0226598	-1.64283
SAMN43528868	Maghini_2025_women_Africa	Ghana	Navrongo	Rural_agrarian / traditional	0.00106496	-2.93369
SAMN43528869	Maghini_2025_women_Africa	Ghana	Navrongo	Rural_agrarian / traditional	0	-4
SAMN43528870	Maghini_2025_women_Africa	Ghana	Navrongo	Rural_agrarian / traditional	0.000867625	-3.01429
SAMN43528871	Maghini_2025_women_Africa	Ghana	Navrongo	Rural_agrarian / traditional	0.000971188	-2.97013
SAMN43528872	Maghini_2025_women_Africa	Ghana	Navrongo	Rural_agrarian / traditional	0.00360971	-2.43066
SAMN43528873	Maghini_2025_women_Africa	Ghana	Navrongo	Rural_agrarian / traditional	0.027323	-1.56188
SAMN43528874	Maghini_2025_women_Africa	Ghana	Navrongo	Rural_agrarian / traditional	0.0491703	-1.30742
SAMN43528875	Maghini_2025_women_Africa	Ghana	Navrongo	Rural_agrarian / traditional	0	-4
SAMN43528876	Maghini_2025_women_Africa	Ghana	Navrongo	Rural_agrarian / traditional	0	-4
SAMN43528877	Maghini_2025_women_Africa	Ghana	Navrongo	Rural_agrarian / traditional	0.000136855	-3.62552
SAMN43528878	Maghini_2025_women_Africa	Ghana	Navrongo	Rural_agrarian / traditional	0.00353443	-2.43956
SAMN43528879	Maghini_2025_women_Africa	Ghana	Navrongo	Rural_agrarian / traditional	0.00547997	-2.25337
SAMN43528880	Maghini_2025_women_Africa	Ghana	Navrongo	Rural_agrarian / traditional	0	-4
SAMN43528881	Maghini_2025_women_Africa	Ghana	Navrongo	Rural_agrarian / traditional	0.0189278	-1.72061
SAMN43528882	Maghini_2025_women_Africa	Ghana	Navrongo	Rural_agrarian / traditional	0	-4
SAMN43528883	Maghini_2025_women_Africa	Ghana	Navrongo	Rural_agrarian / traditional	0.0103162	-1.98229
SAMN43528884	Maghini_2025_women_Africa	Ghana	Navrongo	Rural_agrarian / traditional	0.00325587	-2.4742
SAMN43528885	Maghini_2025_women_Africa	Ghana	Navrongo	Rural_agrarian / traditional	0.00888727	-2.04637
SAMN43528886	Maghini_2025_women_Africa	Ghana	Navrongo	Rural_agrarian / traditional	0.000812568	-3.03973
SAMN43528887	Maghini_2025_women_Africa	Ghana	Navrongo	Rural_agrarian / traditional	0.00372459	-2.41741
SAMN43528888	Maghini_2025_women_Africa	Ghana	Navrongo	Rural_agrarian / traditional	0.00379168	-2.40986
SAMN43528889	Maghini_2025_women_Africa	Ghana	Navrongo	Rural_agrarian / traditional	0.000933085	-2.98586
SAMN43528890	Maghini_2025_women_Africa	Ghana	Navrongo	Rural_agrarian / traditional	0.000872125	-3.01228
SAMN43528891	Maghini_2025_women_Africa	Ghana	Navrongo	Rural_agrarian / traditional	0.00596347	-2.21728
SAMN43528892	Maghini_2025_women_Africa	Ghana	Navrongo	Rural_agrarian / traditional	0.00821269	-2.08026
SAMN43528893	Maghini_2025_women_Africa	Ghana	Navrongo	Rural_agrarian / traditional	0.00717523	-2.13815
SAMN43528894	Maghini_2025_women_Africa	Ghana	Navrongo	Rural_agrarian / traditional	0.00231278	-2.61748
SAMN43528895	Maghini_2025_women_Africa	Ghana	Navrongo	Rural_agrarian / traditional	0.00387672	-2.40047
SAMN43528896	Maghini_2025_women_Africa	Ghana	Navrongo	Rural_agrarian / traditional	0	-4
SAMN43528897	Maghini_2025_women_Africa	Ghana	Navrongo	Rural_agrarian / traditional	0.00137203	-2.83208
SAMN43528898	Maghini_2025_women_Africa	Ghana	Navrongo	Rural_agrarian / traditional	0.00274123	-2.54649
SAMN43528899	Maghini_2025_women_Africa	Ghana	Navrongo	Rural_agrarian / traditional	0.0239829	-1.61829
SAMN43528900	Maghini_2025_women_Africa	Ghana	Navrongo	Rural_agrarian / traditional	0.0316552	-1.49818
SAMN43528901	Maghini_2025_women_Africa	Ghana	Navrongo	Rural_agrarian / traditional	0.0033858	-2.4577
SAMN43528902	Maghini_2025_women_Africa	Ghana	Navrongo	Rural_agrarian / traditional	0	-4
SAMN43528903	Maghini_2025_women_Africa	Ghana	Navrongo	Rural_agrarian / traditional	0.00598629	-2.21565
SAMN43528904	Maghini_2025_women_Africa	Ghana	Navrongo	Rural_agrarian / traditional	0.0602598	-1.21925
SAMN43528905	Maghini_2025_women_Africa	Ghana	Navrongo	Rural_agrarian / traditional	0.004062	-2.3807
SAMN43528906	Maghini_2025_women_Africa	Ghana	Navrongo	Rural_agrarian / traditional	0	-4
SAMN43528907	Maghini_2025_women_Africa	Ghana	Navrongo	Rural_agrarian / traditional	0.00417861	-2.3687
SAMN43528908	Maghini_2025_women_Africa	Ghana	Navrongo	Rural_agrarian / traditional	0.0116279	-1.93078
SAMN43528909	Maghini_2025_women_Africa	Ghana	Navrongo	Rural_agrarian / traditional	0.00154623	-2.78351
SAMN43528910	Maghini_2025_women_Africa	Ghana	Navrongo	Rural_agrarian / traditional	0.0202909	-1.69056
SAMN43528911	Maghini_2025_women_Africa	Ghana	Navrongo	Rural_agrarian / traditional	0.0089955	-2.04117
SAMN43528912	Maghini_2025_women_Africa	Ghana	Navrongo	Rural_agrarian / traditional	0.00638666	-2.18798
SAMN43528913	Maghini_2025_women_Africa	Ghana	Navrongo	Rural_agrarian / traditional	0.00314505	-2.48878
SAMN43528914	Maghini_2025_women_Africa	Ghana	Navrongo	Rural_agrarian / traditional	0.00795756	-2.0938
SAMN43528915	Maghini_2025_women_Africa	Ghana	Navrongo	Rural_agrarian / traditional	0.00336629	-2.46013
SAMN43528916	Maghini_2025_women_Africa	Ghana	Navrongo	Rural_agrarian / traditional	0.0165009	-1.77987
SAMN43528917	Maghini_2025_women_Africa	Ghana	Navrongo	Rural_agrarian / traditional	0	-4
SAMN43528918	Maghini_2025_women_Africa	Ghana	Navrongo	Rural_agrarian / traditional	0.0552539	-1.25685
Tett_2019_Ghana_Tanzania.C16-20005-GH	Tett_2019_Ghana_Tanzania	Ghana	Asante_Akim_North	Rural_agrarian / traditional	0.0637312	-1.19497
Tett_2019_Ghana_Tanzania.C16-20006-GH	Tett_2019_Ghana_Tanzania	Ghana	Asante_Akim_North	Rural_agrarian / traditional	0	-4
Tett_2019_Ghana_Tanzania.C16-20007-GH	Tett_2019_Ghana_Tanzania	Ghana	Asante_Akim_North	Rural_agrarian / traditional	0.0160819	-1.79097
Tett_2019_Ghana_Tanzania.C16-20008-GH	Tett_2019_Ghana_Tanzania	Ghana	Asante_Akim_North	Rural_agrarian / traditional	0.0176108	-1.75176
Tett_2019_Ghana_Tanzania.C16-20009-GH	Tett_2019_Ghana_Tanzania	Ghana	Asante_Akim_North	Rural_agrarian / traditional	0.00216613	-2.64471
Tett_2019_Ghana_Tanzania.C16-20010-GH	Tett_2019_Ghana_Tanzania	Ghana	Asante_Akim_North	Rural_agrarian / traditional	0.00126438	-2.86506
Tett_2019_Ghana_Tanzania.C16-20029-GH	Tett_2019_Ghana_Tanzania	Ghana	Asante_Akim_North	Rural_agrarian / traditional	0.000136426	-3.62631
Tett_2019_Ghana_Tanzania.C16-20030-GH	Tett_2019_Ghana_Tanzania	Ghana	Asante_Akim_North	Rural_agrarian / traditional	0.0018912	-2.70089
Tett_2019_Ghana_Tanzania.C16-20032-GH	Tett_2019_Ghana_Tanzania	Ghana	Asante_Akim_North	Rural_agrarian / traditional	0.00470699	-2.31813
Tett_2019_Ghana_Tanzania.C16-20047-GH	Tett_2019_Ghana_Tanzania	Ghana	Asante_Akim_North	Rural_agrarian / traditional	0.000959181	-2.97503
Tett_2019_Ghana_Tanzania.C16-20048-GH	Tett_2019_Ghana_Tanzania	Ghana	Asante_Akim_North	Rural_agrarian / traditional	0.00727499	-2.13224
Tett_2019_Ghana_Tanzania.C16-20049-GH	Tett_2019_Ghana_Tanzania	Ghana	Asante_Akim_North	Rural_agrarian / traditional	0.00297894	-2.5116
Tett_2019_Ghana_Tanzania.C16-20050-GH	Tett_2019_Ghana_Tanzania	Ghana	Asante_Akim_North	Rural_agrarian / traditional	0.000770045	-3.06046
Tett_2019_Ghana_Tanzania.C16-20065-GH	Tett_2019_Ghana_Tanzania	Ghana	Asante_Akim_North	Rural_agrarian / traditional	0.00565597	-2.23988
Tett_2019_Ghana_Tanzania.C16-20066-GH	Tett_2019_Ghana_Tanzania	Ghana	Asante_Akim_North	Rural_agrarian / traditional	0	-4
Tett_2019_Ghana_Tanzania.C16-20073-GH	Tett_2019_Ghana_Tanzania	Ghana	Asante_Akim_North	Rural_agrarian / traditional	0	-4
Tett_2019_Ghana_Tanzania.C16-20074-GH	Tett_2019_Ghana_Tanzania	Ghana	Asante_Akim_North	Rural_agrarian / traditional	0.00194911	-2.68844
Tett_2019_Ghana_Tanzania.C16-20108-GH	Tett_2019_Ghana_Tanzania	Ghana	Asante_Akim_North	Rural_agrarian / traditional	0.00609756	-2.20778
Tett_2019_Ghana_Tanzania.C16-20110-GH	Tett_2019_Ghana_Tanzania	Ghana	Asante_Akim_North	Rural_agrarian / traditional	0.0163037	-1.78506
Tett_2019_Ghana_Tanzania.C16-20111-GH	Tett_2019_Ghana_Tanzania	Ghana	Asante_Akim_North	Rural_agrarian / traditional	0.000529334	-3.20112
Tett_2019_Ghana_Tanzania.C16-20112-GH	Tett_2019_Ghana_Tanzania	Ghana	Asante_Akim_North	Rural_agrarian / traditional	0.00502181	-2.29058
Tett_2019_Ghana_Tanzania.C16-20113-GH	Tett_2019_Ghana_Tanzania	Ghana	Asante_Akim_North	Rural_agrarian / traditional	0.00549964	-2.25184
Tett_2019_Ghana_Tanzania.C16-20124-GH	Tett_2019_Ghana_Tanzania	Ghana	Asante_Akim_North	Rural_agrarian / traditional	0.00260377	-2.56803
Tett_2019_Ghana_Tanzania.C16-20125-GH	Tett_2019_Ghana_Tanzania	Ghana	Asante_Akim_North	Rural_agrarian / traditional	0.0300281	-1.52103
Tett_2019_Ghana_Tanzania.C16-20126-GH	Tett_2019_Ghana_Tanzania	Ghana	Asante_Akim_North	Rural_agrarian / traditional	0.00927527	-2.02802
Tett_2019_Ghana_Tanzania.C16-20127-GH	Tett_2019_Ghana_Tanzania	Ghana	Asante_Akim_North	Rural_agrarian / traditional	0.00299055	-2.50996
Tett_2019_Ghana_Tanzania.C16-20241-GH	Tett_2019_Ghana_Tanzania	Ghana	Asante_Akim_North	Rural_agrarian / traditional	0.00126662	-2.86435
Tett_2019_Ghana_Tanzania.C16-20242-GH	Tett_2019_Ghana_Tanzania	Ghana	Asante_Akim_North	Rural_agrarian / traditional	0.00135648	-2.83669
Tett_2019_Ghana_Tanzania.C16-20243-GH	Tett_2019_Ghana_Tanzania	Ghana	Asante_Akim_North	Rural_agrarian / traditional	0.00144033	-2.81239
Tett_2019_Ghana_Tanzania.C16-20244-GH	Tett_2019_Ghana_Tanzania	Ghana	Asante_Akim_North	Rural_agrarian / traditional	0.00128041	-2.85999
Tett_2019_Ghana_Tanzania.C16-20245-GH	Tett_2019_Ghana_Tanzania	Ghana	Asante_Akim_North	Rural_agrarian / traditional	0.0277732	-1.55481
Tett_2019_Ghana_Tanzania.C16-20273-GH	Tett_2019_Ghana_Tanzania	Ghana	Asante_Akim_North	Rural_agrarian / traditional	0.0315703	-1.49935
Tett_2019_Ghana_Tanzania.C16-20274-GH	Tett_2019_Ghana_Tanzania	Ghana	Asante_Akim_North	Rural_agrarian / traditional	0	-4
Tett_2019_Ghana_Tanzania.C16-20275-GH	Tett_2019_Ghana_Tanzania	Ghana	Asante_Akim_North	Rural_agrarian / traditional	0.000343289	-3.35331
Tett_2019_Ghana_Tanzania.C16-20288-GH	Tett_2019_Ghana_Tanzania	Ghana	Asante_Akim_North	Rural_agrarian / traditional	0	-4
Tett_2019_Ghana_Tanzania.C16-20292-GH	Tett_2019_Ghana_Tanzania	Ghana	Asante_Akim_North	Rural_agrarian / traditional	0	-4
Tett_2019_Ghana_Tanzania.C16-20362-GH	Tett_2019_Ghana_Tanzania	Ghana	Asante_Akim_North	Rural_agrarian / traditional	0.000156323	-3.59121
Tett_2019_Ghana_Tanzania.C16-20363-GH	Tett_2019_Ghana_Tanzania	Ghana	Asante_Akim_North	Rural_agrarian / traditional	0.0120054	-1.91702
Tett_2019_Ghana_Tanzania.C16-20374-GH	Tett_2019_Ghana_Tanzania	Ghana	Asante_Akim_North	Rural_agrarian / traditional	0.00489784	-2.30122
Tett_2019_Ghana_Tanzania.C16-20375-GH	Tett_2019_Ghana_Tanzania	Ghana	Asante_Akim_North	Rural_agrarian / traditional	0.000204374	-3.51659
Valles-Colomer_2023_transmission.sample_GUI_0020201	Valles-Colomer_2023_transmission	Guinea-Bissau	Bubaque	Rural_agrarian / traditional	0.000531208	-3.19983
Valles-Colomer_2023_transmission.sample_GUI_0070123	Valles-Colomer_2023_transmission	Guinea-Bissau	Bubaque	Rural_agrarian / traditional	0.000440658	-3.26708
Valles-Colomer_2023_transmission.sample_GUI_0080101	Valles-Colomer_2023_transmission	Guinea-Bissau	Bubaque	Rural_agrarian / traditional	0.00144161	-2.81202
Valles-Colomer_2023_transmission.sample_GUI_0080103	Valles-Colomer_2023_transmission	Guinea-Bissau	Bubaque	Rural_agrarian / traditional	0	-4
Valles-Colomer_2023_transmission.sample_GUI_0080105	Valles-Colomer_2023_transmission	Guinea-Bissau	Bubaque	Rural_agrarian / traditional	0.00333444	-2.46414
Valles-Colomer_2023_transmission.sample_GUI_0080201	Valles-Colomer_2023_transmission	Guinea-Bissau	Bubaque	Rural_agrarian / traditional	0.0032907	-2.46971
Valles-Colomer_2023_transmission.sample_GUI_0080302	Valles-Colomer_2023_transmission	Guinea-Bissau	Bubaque	Rural_agrarian / traditional	0.000401445	-3.29978
Valles-Colomer_2023_transmission.sample_GUI_0080304	Valles-Colomer_2023_transmission	Guinea-Bissau	Bubaque	Rural_agrarian / traditional	0.00481809	-2.3082
Valles-Colomer_2023_transmission.sample_GUI_0080307	Valles-Colomer_2023_transmission	Guinea-Bissau	Bubaque	Rural_agrarian / traditional	0.00397146	-2.39025
Valles-Colomer_2023_transmission.sample_GUI_0080308	Valles-Colomer_2023_transmission	Guinea-Bissau	Bubaque	Rural_agrarian / traditional	0.0037151	-2.41849
Valles-Colomer_2023_transmission.sample_GUI_0080309	Valles-Colomer_2023_transmission	Guinea-Bissau	Bubaque	Rural_agrarian / traditional	0.00089153	-3.00369
Valles-Colomer_2023_transmission.sample_GUI_0080310	Valles-Colomer_2023_transmission	Guinea-Bissau	Bubaque	Rural_agrarian / traditional	0.011747	-1.92639
Valles-Colomer_2023_transmission.sample_GUI_0080311	Valles-Colomer_2023_transmission	Guinea-Bissau	Bubaque	Rural_agrarian / traditional	0.00190137	-2.69867
Valles-Colomer_2023_transmission.sample_GUI_0080312	Valles-Colomer_2023_transmission	Guinea-Bissau	Bubaque	Rural_agrarian / traditional	0.00218103	-2.64187
Valles-Colomer_2023_transmission.sample_GUI_0080315	Valles-Colomer_2023_transmission	Guinea-Bissau	Bubaque	Rural_agrarian / traditional	0.00177074	-2.72799
Valles-Colomer_2023_transmission.sample_GUI_0080318	Valles-Colomer_2023_transmission	Guinea-Bissau	Bubaque	Rural_agrarian / traditional	0.0238844	-1.62007
Valles-Colomer_2023_transmission.sample_GUI_0080320	Valles-Colomer_2023_transmission	Guinea-Bissau	Bubaque	Rural_agrarian / traditional	0.0126062	-1.89599
Valles-Colomer_2023_transmission.sample_GUI_0080324	Valles-Colomer_2023_transmission	Guinea-Bissau	Bubaque	Rural_agrarian / traditional	0.0156221	-1.80349
Valles-Colomer_2023_transmission.sample_GUI_0080403	Valles-Colomer_2023_transmission	Guinea-Bissau	Bubaque	Rural_agrarian / traditional	0.000876424	-3.01036
Valles-Colomer_2023_transmission.sample_GUI_0080417	Valles-Colomer_2023_transmission	Guinea-Bissau	Bubaque	Rural_agrarian / traditional	0.00639806	-2.18722
Valles-Colomer_2023_transmission.sample_GUI_0080506	Valles-Colomer_2023_transmission	Guinea-Bissau	Bubaque	Rural_agrarian / traditional	0	-4
Valles-Colomer_2023_transmission.sample_GUI_0080508	Valles-Colomer_2023_transmission	Guinea-Bissau	Bubaque	Rural_agrarian / traditional	9.73236e-05	-3.70482
Valles-Colomer_2023_transmission.sample_GUI_0090301	Valles-Colomer_2023_transmission	Guinea-Bissau	Bubaque	Rural_agrarian / traditional	0.00393484	-2.39417
Valles-Colomer_2023_transmission.sample_GUI_0090302	Valles-Colomer_2023_transmission	Guinea-Bissau	Bubaque	Rural_agrarian / traditional	0.000315283	-3.38166
Valles-Colomer_2023_transmission.sample_GUI_0090303	Valles-Colomer_2023_transmission	Guinea-Bissau	Bubaque	Rural_agrarian / traditional	0.00044451	-3.26399
Valles-Colomer_2023_transmission.sample_GUI_0090304	Valles-Colomer_2023_transmission	Guinea-Bissau	Bubaque	Rural_agrarian / traditional	0	-4
Valles-Colomer_2023_transmission.sample_GUI_0090305	Valles-Colomer_2023_transmission	Guinea-Bissau	Bubaque	Rural_agrarian / traditional	0.00178784	-2.72403
Valles-Colomer_2023_transmission.sample_GUI_0090401	Valles-Colomer_2023_transmission	Guinea-Bissau	Bubaque	Rural_agrarian / traditional	0.0013153	-2.84915
Valles-Colomer_2023_transmission.sample_GUI_0090501	Valles-Colomer_2023_transmission	Guinea-Bissau	Bubaque	Rural_agrarian / traditional	0	-4
Valles-Colomer_2023_transmission.sample_GUI_0090502	Valles-Colomer_2023_transmission	Guinea-Bissau	Bubaque	Rural_agrarian / traditional	0.0026921	-2.55407
Valles-Colomer_2023_transmission.sample_GUI_0090504	Valles-Colomer_2023_transmission	Guinea-Bissau	Bubaque	Rural_agrarian / traditional	0.00051511	-3.21105
Valles-Colomer_2023_transmission.sample_GUI_0090506	Valles-Colomer_2023_transmission	Guinea-Bissau	Bubaque	Rural_agrarian / traditional	0.0011436	-2.90532
Valles-Colomer_2023_transmission.sample_GUI_0090508	Valles-Colomer_2023_transmission	Guinea-Bissau	Bubaque	Rural_agrarian / traditional	0.0308017	-1.51002
Valles-Colomer_2023_transmission.sample_GUI_0090511	Valles-Colomer_2023_transmission	Guinea-Bissau	Bubaque	Rural_agrarian / traditional	0.00309627	-2.49536
Valles-Colomer_2023_transmission.sample_GUI_0090512	Valles-Colomer_2023_transmission	Guinea-Bissau	Bubaque	Rural_agrarian / traditional	0.000453995	-3.25649
Valles-Colomer_2023_transmission.sample_GUI_0110107	Valles-Colomer_2023_transmission	Guinea-Bissau	Bubaque	Rural_agrarian / traditional	0.00708427	-2.14362
Valles-Colomer_2023_transmission.sample_GUI_0130103	Valles-Colomer_2023_transmission	Guinea-Bissau	Bubaque	Rural_agrarian / traditional	0.00353045	-2.44004
Valles-Colomer_2023_transmission.sample_GUI_0130302	Valles-Colomer_2023_transmission	Guinea-Bissau	Bubaque	Rural_agrarian / traditional	0.000370828	-3.32714
Valles-Colomer_2023_transmission.sample_GUI_0140101	Valles-Colomer_2023_transmission	Guinea-Bissau	Bubaque	Rural_agrarian / traditional	0.00407978	-2.37885
Valles-Colomer_2023_transmission.sample_GUI_0140102	Valles-Colomer_2023_transmission	Guinea-Bissau	Bubaque	Rural_agrarian / traditional	0.0198174	-1.70077
Valles-Colomer_2023_transmission.sample_GUI_0140103	Valles-Colomer_2023_transmission	Guinea-Bissau	Bubaque	Rural_agrarian / traditional	0.0473713	-1.32357
Valles-Colomer_2023_transmission.sample_GUI_0140104	Valles-Colomer_2023_transmission	Guinea-Bissau	Bubaque	Rural_agrarian / traditional	0.000285919	-3.4135
Valles-Colomer_2023_transmission.sample_GUI_0140107	Valles-Colomer_2023_transmission	Guinea-Bissau	Bubaque	Rural_agrarian / traditional	0.0120482	-1.91549
Valles-Colomer_2023_transmission.sample_GUI_0140108	Valles-Colomer_2023_transmission	Guinea-Bissau	Bubaque	Rural_agrarian / traditional	0.00307348	-2.49846
Valles-Colomer_2023_transmission.sample_GUI_0140110	Valles-Colomer_2023_transmission	Guinea-Bissau	Bubaque	Rural_agrarian / traditional	0.0615014	-1.21041
Valles-Colomer_2023_transmission.sample_GUI_0140111	Valles-Colomer_2023_transmission	Guinea-Bissau	Bubaque	Rural_agrarian / traditional	0.0483499	-1.31471
Valles-Colomer_2023_transmission.sample_GUI_0140112	Valles-Colomer_2023_transmission	Guinea-Bissau	Bubaque	Rural_agrarian / traditional	0.0223365	-1.64905
Valles-Colomer_2023_transmission.sample_GUI_0140113	Valles-Colomer_2023_transmission	Guinea-Bissau	Bubaque	Rural_agrarian / traditional	0.0446058	-1.34964
Valles-Colomer_2023_transmission.sample_GUI_0140115	Valles-Colomer_2023_transmission	Guinea-Bissau	Bubaque	Rural_agrarian / traditional	0.0065086	-2.17989
Valles-Colomer_2023_transmission.sample_GUI_0140116	Valles-Colomer_2023_transmission	Guinea-Bissau	Bubaque	Rural_agrarian / traditional	0.00849027	-2.06599
Valles-Colomer_2023_transmission.sample_GUI_0140117	Valles-Colomer_2023_transmission	Guinea-Bissau	Bubaque	Rural_agrarian / traditional	0.0258023	-1.58666
Valles-Colomer_2023_transmission.sample_GUI_0140118	Valles-Colomer_2023_transmission	Guinea-Bissau	Bubaque	Rural_agrarian / traditional	0.00173304	-2.73683
Valles-Colomer_2023_transmission.sample_GUI_0140119	Valles-Colomer_2023_transmission	Guinea-Bissau	Bubaque	Rural_agrarian / traditional	0.00388128	-2.39998
Valles-Colomer_2023_transmission.sample_GUI_0140121	Valles-Colomer_2023_transmission	Guinea-Bissau	Bubaque	Rural_agrarian / traditional	0.003045	-2.50238
Valles-Colomer_2023_transmission.sample_GUI_0140122	Valles-Colomer_2023_transmission	Guinea-Bissau	Bubaque	Rural_agrarian / traditional	0.00282752	-2.5335
Valles-Colomer_2023_transmission.sample_GUI_0140303	Valles-Colomer_2023_transmission	Guinea-Bissau	Bubaque	Rural_agrarian / traditional	0.00454713	-2.33282
Valles-Colomer_2023_transmission.sample_GUI_0140305	Valles-Colomer_2023_transmission	Guinea-Bissau	Bubaque	Rural_agrarian / traditional	0.0323763	-1.48843
Valles-Colomer_2023_transmission.sample_GUI_0140306	Valles-Colomer_2023_transmission	Guinea-Bissau	Bubaque	Rural_agrarian / traditional	0.0373933	-1.42605
Valles-Colomer_2023_transmission.sample_GUI_0140307	Valles-Colomer_2023_transmission	Guinea-Bissau	Bubaque	Rural_agrarian / traditional	0.00971563	-2.00808
Valles-Colomer_2023_transmission.sample_GUI_0140308	Valles-Colomer_2023_transmission	Guinea-Bissau	Bubaque	Rural_agrarian / traditional	0.00438628	-2.34811
Valles-Colomer_2023_transmission.sample_GUI_0140311	Valles-Colomer_2023_transmission	Guinea-Bissau	Bubaque	Rural_agrarian / traditional	0.0808255	-1.09191
Valles-Colomer_2023_transmission.sample_GUI_0140403	Valles-Colomer_2023_transmission	Guinea-Bissau	Bubaque	Rural_agrarian / traditional	0.0850233	-1.06995
Valles-Colomer_2023_transmission.sample_GUI_0140404	Valles-Colomer_2023_transmission	Guinea-Bissau	Bubaque	Rural_agrarian / traditional	0.000266833	-3.43553
Valles-Colomer_2023_transmission.sample_GUI_0140408	Valles-Colomer_2023_transmission	Guinea-Bissau	Bubaque	Rural_agrarian / traditional	0.0173573	-1.75802
Valles-Colomer_2023_transmission.sample_GUI_0140411	Valles-Colomer_2023_transmission	Guinea-Bissau	Bubaque	Rural_agrarian / traditional	0.000823497	-3.03456
Valles-Colomer_2023_transmission.sample_GUI_0140502	Valles-Colomer_2023_transmission	Guinea-Bissau	Bubaque	Rural_agrarian / traditional	0.0529273	-1.2755
Valles-Colomer_2023_transmission.sample_GUI_0140504	Valles-Colomer_2023_transmission	Guinea-Bissau	Bubaque	Rural_agrarian / traditional	0.0359569	-1.44301
Valles-Colomer_2023_transmission.sample_GUI_0140506	Valles-Colomer_2023_transmission	Guinea-Bissau	Bubaque	Rural_agrarian / traditional	0.0123053	-1.90639
Valles-Colomer_2023_transmission.sample_GUI_0150117	Valles-Colomer_2023_transmission	Guinea-Bissau	Bubaque	Rural_agrarian / traditional	0.00226843	-2.62554
Valles-Colomer_2023_transmission.sample_GUI_0170201	Valles-Colomer_2023_transmission	Guinea-Bissau	Bubaque	Rural_agrarian / traditional	0.00124224	-2.87217
Valles-Colomer_2023_transmission.sample_GUI_0210101	Valles-Colomer_2023_transmission	Guinea-Bissau	Bubaque	Rural_agrarian / traditional	0.0172729	-1.76013
Valles-Colomer_2023_transmission.sample_GUI_0210104	Valles-Colomer_2023_transmission	Guinea-Bissau	Bubaque	Rural_agrarian / traditional	0.0241369	-1.61552
Valles-Colomer_2023_transmission.sample_GUI_0210105	Valles-Colomer_2023_transmission	Guinea-Bissau	Bubaque	Rural_agrarian / traditional	0	-4
Valles-Colomer_2023_transmission.sample_GUI_0210107	Valles-Colomer_2023_transmission	Guinea-Bissau	Bubaque	Rural_agrarian / traditional	0	-4
Valles-Colomer_2023_transmission.sample_GUI_0210109	Valles-Colomer_2023_transmission	Guinea-Bissau	Bubaque	Rural_agrarian / traditional	0.0146063	-1.8325
Valles-Colomer_2023_transmission.sample_GUI_0210111	Valles-Colomer_2023_transmission	Guinea-Bissau	Bubaque	Rural_agrarian / traditional	0.0401384	-1.39536
Valles-Colomer_2023_transmission.sample_GUI_0210117	Valles-Colomer_2023_transmission	Guinea-Bissau	Bubaque	Rural_agrarian / traditional	0.0190106	-1.71873
Valles-Colomer_2023_transmission.sample_GUI_0210118	Valles-Colomer_2023_transmission	Guinea-Bissau	Bubaque	Rural_agrarian / traditional	0.000352796	-3.3441
Valles-Colomer_2023_transmission.sample_GUI_0210119	Valles-Colomer_2023_transmission	Guinea-Bissau	Bubaque	Rural_agrarian / traditional	0.00189563	-2.69992
Valles-Colomer_2023_transmission.sample_GUI_0210121	Valles-Colomer_2023_transmission	Guinea-Bissau	Bubaque	Rural_agrarian / traditional	0.0262584	-1.57908
Valles-Colomer_2023_transmission.sample_GUI_0210122	Valles-Colomer_2023_transmission	Guinea-Bissau	Bubaque	Rural_agrarian / traditional	0.0444895	-1.35077
Valles-Colomer_2023_transmission.sample_GUI_0210124	Valles-Colomer_2023_transmission	Guinea-Bissau	Bubaque	Rural_agrarian / traditional	0.00143541	-2.81378
Valles-Colomer_2023_transmission.sample_GUI_0210125	Valles-Colomer_2023_transmission	Guinea-Bissau	Bubaque	Rural_agrarian / traditional	0.00100196	-2.95784
Valles-Colomer_2023_transmission.sample_GUI_0210126	Valles-Colomer_2023_transmission	Guinea-Bissau	Bubaque	Rural_agrarian / traditional	0	-4
Valles-Colomer_2023_transmission.sample_GUI_0210127	Valles-Colomer_2023_transmission	Guinea-Bissau	Bubaque	Rural_agrarian / traditional	0.0123177	-1.90596
Valles-Colomer_2023_transmission.sample_GUI_0210202	Valles-Colomer_2023_transmission	Guinea-Bissau	Bubaque	Rural_agrarian / traditional	0.010244	-1.98531
Valles-Colomer_2023_transmission.sample_GUI_0210203	Valles-Colomer_2023_transmission	Guinea-Bissau	Bubaque	Rural_agrarian / traditional	0.00879002	-2.0511
Valles-Colomer_2023_transmission.sample_GUI_0210204	Valles-Colomer_2023_transmission	Guinea-Bissau	Bubaque	Rural_agrarian / traditional	0	-4
Valles-Colomer_2023_transmission.sample_GUI_0210205	Valles-Colomer_2023_transmission	Guinea-Bissau	Bubaque	Rural_agrarian / traditional	0	-4
Valles-Colomer_2023_transmission.sample_GUI_0210301	Valles-Colomer_2023_transmission	Guinea-Bissau	Bubaque	Rural_agrarian / traditional	0	-4
Valles-Colomer_2023_transmission.sample_GUI_0210302	Valles-Colomer_2023_transmission	Guinea-Bissau	Bubaque	Rural_agrarian / traditional	0.014777	-1.82748
Valles-Colomer_2023_transmission.sample_GUI_0210303	Valles-Colomer_2023_transmission	Guinea-Bissau	Bubaque	Rural_agrarian / traditional	0.000357313	-3.33979
Valles-Colomer_2023_transmission.sample_GUI_0210304	Valles-Colomer_2023_transmission	Guinea-Bissau	Bubaque	Rural_agrarian / traditional	0.0336859	-1.47126
Valles-Colomer_2023_transmission.sample_GUI_0210306	Valles-Colomer_2023_transmission	Guinea-Bissau	Bubaque	Rural_agrarian / traditional	0.00615894	-2.2035
Valles-Colomer_2023_transmission.sample_GUI_0210309	Valles-Colomer_2023_transmission	Guinea-Bissau	Bubaque	Rural_agrarian / traditional	0.00107411	-2.93029
Valles-Colomer_2023_transmission.sample_GUI_0210311	Valles-Colomer_2023_transmission	Guinea-Bissau	Bubaque	Rural_agrarian / traditional	0.00239354	-2.60318
Valles-Colomer_2023_transmission.sample_GUI_0210312	Valles-Colomer_2023_transmission	Guinea-Bissau	Bubaque	Rural_agrarian / traditional	0.0111844	-1.94752
Valles-Colomer_2023_transmission.sample_GUI_0210314	Valles-Colomer_2023_transmission	Guinea-Bissau	Bubaque	Rural_agrarian / traditional	0.0026265	-2.5644
Valles-Colomer_2023_transmission.sample_GUI_0210315	Valles-Colomer_2023_transmission	Guinea-Bissau	Bubaque	Rural_agrarian / traditional	0.00543165	-2.25715
Valles-Colomer_2023_transmission.sample_GUI_0210316	Valles-Colomer_2023_transmission	Guinea-Bissau	Bubaque	Rural_agrarian / traditional	0.00654435	-2.17755
Valles-Colomer_2023_transmission.sample_GUI_0210317	Valles-Colomer_2023_transmission	Guinea-Bissau	Bubaque	Rural_agrarian / traditional	0.00158881	-2.77242
Valles-Colomer_2023_transmission.sample_GUI_0210318	Valles-Colomer_2023_transmission	Guinea-Bissau	Bubaque	Rural_agrarian / traditional	0.00198686	-2.68051
Valles-Colomer_2023_transmission.sample_GUI_0210319	Valles-Colomer_2023_transmission	Guinea-Bissau	Bubaque	Rural_agrarian / traditional	0.00112145	-2.91312
Valles-Colomer_2023_transmission.sample_GUI_0210320	Valles-Colomer_2023_transmission	Guinea-Bissau	Bubaque	Rural_agrarian / traditional	0.00640512	-2.18674
Valles-Colomer_2023_transmission.sample_GUI_0210402	Valles-Colomer_2023_transmission	Guinea-Bissau	Bubaque	Rural_agrarian / traditional	0.00514706	-2.28008
Valles-Colomer_2023_transmission.sample_GUI_0210403	Valles-Colomer_2023_transmission	Guinea-Bissau	Bubaque	Rural_agrarian / traditional	0.0365034	-1.43648
Valles-Colomer_2023_transmission.sample_GUI_0210404	Valles-Colomer_2023_transmission	Guinea-Bissau	Bubaque	Rural_agrarian / traditional	0	-4
Valles-Colomer_2023_transmission.sample_GUI_0210405	Valles-Colomer_2023_transmission	Guinea-Bissau	Bubaque	Rural_agrarian / traditional	0.0567427	-1.24533
Valles-Colomer_2023_transmission.sample_GUI_0210406	Valles-Colomer_2023_transmission	Guinea-Bissau	Bubaque	Rural_agrarian / traditional	0.0008	-3.04576
Valles-Colomer_2023_transmission.sample_GUI_0210408	Valles-Colomer_2023_transmission	Guinea-Bissau	Bubaque	Rural_agrarian / traditional	0.0331922	-1.47766
Valles-Colomer_2023_transmission.sample_GUI_0210410	Valles-Colomer_2023_transmission	Guinea-Bissau	Bubaque	Rural_agrarian / traditional	0.00732489	-2.12931
Valles-Colomer_2023_transmission.sample_GUI_0210411	Valles-Colomer_2023_transmission	Guinea-Bissau	Bubaque	Rural_agrarian / traditional	0.0123085	-1.90628
Valles-Colomer_2023_transmission.sample_GUI_100101	Valles-Colomer_2023_transmission	Guinea-Bissau	Bubaque	Rural_agrarian / traditional	0.0025134	-2.58279
Valles-Colomer_2023_transmission.sample_GUI_100102	Valles-Colomer_2023_transmission	Guinea-Bissau	Bubaque	Rural_agrarian / traditional	0.0141412	-1.84645
Valles-Colomer_2023_transmission.sample_GUI_100104	Valles-Colomer_2023_transmission	Guinea-Bissau	Bubaque	Rural_agrarian / traditional	0.000632351	-3.13528
Valles-Colomer_2023_transmission.sample_GUI_100105	Valles-Colomer_2023_transmission	Guinea-Bissau	Bubaque	Rural_agrarian / traditional	0.000219901	-3.49498
Valles-Colomer_2023_transmission.sample_GUI_100106	Valles-Colomer_2023_transmission	Guinea-Bissau	Bubaque	Rural_agrarian / traditional	0.00685072	-2.15797
Valles-Colomer_2023_transmission.sample_GUI_100107	Valles-Colomer_2023_transmission	Guinea-Bissau	Bubaque	Rural_agrarian / traditional	0.000160953	-3.58344
Valles-Colomer_2023_transmission.sample_GUI_100110	Valles-Colomer_2023_transmission	Guinea-Bissau	Bubaque	Rural_agrarian / traditional	0.00164422	-2.7584
Valles-Colomer_2023_transmission.sample_GUI_100111	Valles-Colomer_2023_transmission	Guinea-Bissau	Bubaque	Rural_agrarian / traditional	0.000108389	-3.68112
Valles-Colomer_2023_transmission.sample_GUI_100112	Valles-Colomer_2023_transmission	Guinea-Bissau	Bubaque	Rural_agrarian / traditional	0.00130062	-2.85368
Valles-Colomer_2023_transmission.sample_GUI_100202	Valles-Colomer_2023_transmission	Guinea-Bissau	Bubaque	Rural_agrarian / traditional	0.0033481	-2.46242
Valles-Colomer_2023_transmission.sample_GUI_100203	Valles-Colomer_2023_transmission	Guinea-Bissau	Bubaque	Rural_agrarian / traditional	0.00223773	-2.63121
Valles-Colomer_2023_transmission.sample_GUI_110102	Valles-Colomer_2023_transmission	Guinea-Bissau	Bubaque	Rural_agrarian / traditional	0.0192785	-1.71268
Valles-Colomer_2023_transmission.sample_GUI_110103	Valles-Colomer_2023_transmission	Guinea-Bissau	Bubaque	Rural_agrarian / traditional	0.000384369	-3.31482
Valles-Colomer_2023_transmission.sample_GUI_110104	Valles-Colomer_2023_transmission	Guinea-Bissau	Bubaque	Rural_agrarian / traditional	0.0207154	-1.68162
Valles-Colomer_2023_transmission.sample_GUI_110105	Valles-Colomer_2023_transmission	Guinea-Bissau	Bubaque	Rural_agrarian / traditional	0.0101993	-1.98719
Valles-Colomer_2023_transmission.sample_GUI_110106	Valles-Colomer_2023_transmission	Guinea-Bissau	Bubaque	Rural_agrarian / traditional	0.000255526	-3.44913
Valles-Colomer_2023_transmission.sample_GUI_110108	Valles-Colomer_2023_transmission	Guinea-Bissau	Bubaque	Rural_agrarian / traditional	0.0304234	-1.51537
Valles-Colomer_2023_transmission.sample_GUI_110109	Valles-Colomer_2023_transmission	Guinea-Bissau	Bubaque	Rural_agrarian / traditional	0.00613391	-2.20524
Valles-Colomer_2023_transmission.sample_GUI_110110	Valles-Colomer_2023_transmission	Guinea-Bissau	Bubaque	Rural_agrarian / traditional	0	-4
Valles-Colomer_2023_transmission.sample_GUI_120101	Valles-Colomer_2023_transmission	Guinea-Bissau	Bubaque	Rural_agrarian / traditional	0.00062027	-3.1425
Valles-Colomer_2023_transmission.sample_GUI_120102	Valles-Colomer_2023_transmission	Guinea-Bissau	Bubaque	Rural_agrarian / traditional	0.0191522	-1.71552
Valles-Colomer_2023_transmission.sample_GUI_120105	Valles-Colomer_2023_transmission	Guinea-Bissau	Bubaque	Rural_agrarian / traditional	0.00807382	-2.08758
Valles-Colomer_2023_transmission.sample_GUI_120108	Valles-Colomer_2023_transmission	Guinea-Bissau	Bubaque	Rural_agrarian / traditional	0.00852848	-2.06407
Valles-Colomer_2023_transmission.sample_GUI_120109	Valles-Colomer_2023_transmission	Guinea-Bissau	Bubaque	Rural_agrarian / traditional	0.0042806	-2.35847
Valles-Colomer_2023_transmission.sample_GUI_120201	Valles-Colomer_2023_transmission	Guinea-Bissau	Bubaque	Rural_agrarian / traditional	0.00113636	-2.90785
Valles-Colomer_2023_transmission.sample_GUI_120301	Valles-Colomer_2023_transmission	Guinea-Bissau	Bubaque	Rural_agrarian / traditional	0.0440945	-1.35463
Valles-Colomer_2023_transmission.sample_GUI_12259	Valles-Colomer_2023_transmission	Guinea-Bissau	Bubaque	Rural_agrarian / traditional	0.000321699	-3.375
Valles-Colomer_2023_transmission.sample_GUI_130102	Valles-Colomer_2023_transmission	Guinea-Bissau	Bubaque	Rural_agrarian / traditional	0	-4
Valles-Colomer_2023_transmission.sample_GUI_130105	Valles-Colomer_2023_transmission	Guinea-Bissau	Bubaque	Rural_agrarian / traditional	0.00871948	-2.05456
Valles-Colomer_2023_transmission.sample_GUI_130107	Valles-Colomer_2023_transmission	Guinea-Bissau	Bubaque	Rural_agrarian / traditional	0.0431047	-1.36447
Valles-Colomer_2023_transmission.sample_GUI_130110	Valles-Colomer_2023_transmission	Guinea-Bissau	Bubaque	Rural_agrarian / traditional	0.00830325	-2.07555
Valles-Colomer_2023_transmission.sample_GUI_130114	Valles-Colomer_2023_transmission	Guinea-Bissau	Bubaque	Rural_agrarian / traditional	0.00633453	-2.19148
Valles-Colomer_2023_transmission.sample_GUI_130201	Valles-Colomer_2023_transmission	Guinea-Bissau	Bubaque	Rural_agrarian / traditional	0	-4
Valles-Colomer_2023_transmission.sample_GUI_130301	Valles-Colomer_2023_transmission	Guinea-Bissau	Bubaque	Rural_agrarian / traditional	0.0227623	-1.64088
Valles-Colomer_2023_transmission.sample_GUI_130401	Valles-Colomer_2023_transmission	Guinea-Bissau	Bubaque	Rural_agrarian / traditional	0	-4
Valles-Colomer_2023_transmission.sample_GUI_140114	Valles-Colomer_2023_transmission	Guinea-Bissau	Bubaque	Rural_agrarian / traditional	0.00561249	-2.24317
Valles-Colomer_2023_transmission.sample_GUI_140120	Valles-Colomer_2023_transmission	Guinea-Bissau	Bubaque	Rural_agrarian / traditional	0.00022742	-3.48489
Valles-Colomer_2023_transmission.sample_GUI_140123	Valles-Colomer_2023_transmission	Guinea-Bissau	Bubaque	Rural_agrarian / traditional	0.0277121	-1.55577
Valles-Colomer_2023_transmission.sample_GUI_140124	Valles-Colomer_2023_transmission	Guinea-Bissau	Bubaque	Rural_agrarian / traditional	0.000643294	-3.12884
Valles-Colomer_2023_transmission.sample_GUI_140125	Valles-Colomer_2023_transmission	Guinea-Bissau	Bubaque	Rural_agrarian / traditional	0.00605956	-2.21045
Valles-Colomer_2023_transmission.sample_GUI_140126	Valles-Colomer_2023_transmission	Guinea-Bissau	Bubaque	Rural_agrarian / traditional	0	-4
Valles-Colomer_2023_transmission.sample_GUI_140201	Valles-Colomer_2023_transmission	Guinea-Bissau	Bubaque	Rural_agrarian / traditional	0.00549141	-2.25248
Valles-Colomer_2023_transmission.sample_GUI_140203	Valles-Colomer_2023_transmission	Guinea-Bissau	Bubaque	Rural_agrarian / traditional	0.0067441	-2.16468
Valles-Colomer_2023_transmission.sample_GUI_140301	Valles-Colomer_2023_transmission	Guinea-Bissau	Bubaque	Rural_agrarian / traditional	0.010158	-1.98894
Valles-Colomer_2023_transmission.sample_GUI_140302	Valles-Colomer_2023_transmission	Guinea-Bissau	Bubaque	Rural_agrarian / traditional	0.0365525	-1.4359
Valles-Colomer_2023_transmission.sample_GUI_140304	Valles-Colomer_2023_transmission	Guinea-Bissau	Bubaque	Rural_agrarian / traditional	0.00259159	-2.56999
Valles-Colomer_2023_transmission.sample_GUI_140309	Valles-Colomer_2023_transmission	Guinea-Bissau	Bubaque	Rural_agrarian / traditional	0.0204412	-1.68737
Valles-Colomer_2023_transmission.sample_GUI_140312	Valles-Colomer_2023_transmission	Guinea-Bissau	Bubaque	Rural_agrarian / traditional	0.00248465	-2.5876
Valles-Colomer_2023_transmission.sample_GUI_140401	Valles-Colomer_2023_transmission	Guinea-Bissau	Bubaque	Rural_agrarian / traditional	0.00613015	-2.2055
Valles-Colomer_2023_transmission.sample_GUI_140406	Valles-Colomer_2023_transmission	Guinea-Bissau	Bubaque	Rural_agrarian / traditional	0.0391477	-1.40619
Valles-Colomer_2023_transmission.sample_GUI_140409	Valles-Colomer_2023_transmission	Guinea-Bissau	Bubaque	Rural_agrarian / traditional	0.0120865	-1.91412
Valles-Colomer_2023_transmission.sample_GUI_140412	Valles-Colomer_2023_transmission	Guinea-Bissau	Bubaque	Rural_agrarian / traditional	0.00212455	-2.65276
Valles-Colomer_2023_transmission.sample_GUI_140501	Valles-Colomer_2023_transmission	Guinea-Bissau	Bubaque	Rural_agrarian / traditional	0.0661706	-1.17868
Valles-Colomer_2023_transmission.sample_GUI_140508	Valles-Colomer_2023_transmission	Guinea-Bissau	Bubaque	Rural_agrarian / traditional	0.00326466	-2.47306
Valles-Colomer_2023_transmission.sample_GUI_140601	Valles-Colomer_2023_transmission	Guinea-Bissau	Bubaque	Rural_agrarian / traditional	0.0197234	-1.70282
Valles-Colomer_2023_transmission.sample_GUI_140602	Valles-Colomer_2023_transmission	Guinea-Bissau	Bubaque	Rural_agrarian / traditional	0.0356006	-1.44732
Valles-Colomer_2023_transmission.sample_GUI_150101	Valles-Colomer_2023_transmission	Guinea-Bissau	Bubaque	Rural_agrarian / traditional	0.000263992	-3.43891
Valles-Colomer_2023_transmission.sample_GUI_150103	Valles-Colomer_2023_transmission	Guinea-Bissau	Bubaque	Rural_agrarian / traditional	0	-4
Valles-Colomer_2023_transmission.sample_GUI_150104	Valles-Colomer_2023_transmission	Guinea-Bissau	Bubaque	Rural_agrarian / traditional	0.00251934	-2.58181
Valles-Colomer_2023_transmission.sample_GUI_150105	Valles-Colomer_2023_transmission	Guinea-Bissau	Bubaque	Rural_agrarian / traditional	0.00312551	-2.4914
Valles-Colomer_2023_transmission.sample_GUI_150107	Valles-Colomer_2023_transmission	Guinea-Bissau	Bubaque	Rural_agrarian / traditional	0.00508992	-2.28484
Valles-Colomer_2023_transmission.sample_GUI_150109	Valles-Colomer_2023_transmission	Guinea-Bissau	Bubaque	Rural_agrarian / traditional	0.0103683	-1.98012
Valles-Colomer_2023_transmission.sample_GUI_150111	Valles-Colomer_2023_transmission	Guinea-Bissau	Bubaque	Rural_agrarian / traditional	0.00354409	-2.43841
Valles-Colomer_2023_transmission.sample_GUI_150112	Valles-Colomer_2023_transmission	Guinea-Bissau	Bubaque	Rural_agrarian / traditional	0.00925686	-2.02887
Valles-Colomer_2023_transmission.sample_GUI_150114	Valles-Colomer_2023_transmission	Guinea-Bissau	Bubaque	Rural_agrarian / traditional	0.0180924	-1.74011
Valles-Colomer_2023_transmission.sample_GUI_150115	Valles-Colomer_2023_transmission	Guinea-Bissau	Bubaque	Rural_agrarian / traditional	0.00932859	-2.02555
Valles-Colomer_2023_transmission.sample_GUI_150116	Valles-Colomer_2023_transmission	Guinea-Bissau	Bubaque	Rural_agrarian / traditional	0.00378072	-2.41109
Valles-Colomer_2023_transmission.sample_GUI_150119	Valles-Colomer_2023_transmission	Guinea-Bissau	Bubaque	Rural_agrarian / traditional	0.00324149	-2.47606
Valles-Colomer_2023_transmission.sample_GUI_160101	Valles-Colomer_2023_transmission	Guinea-Bissau	Bubaque	Rural_agrarian / traditional	0.0110115	-1.95423
Valles-Colomer_2023_transmission.sample_GUI_160102	Valles-Colomer_2023_transmission	Guinea-Bissau	Bubaque	Rural_agrarian / traditional	0.010566	-1.972
Valles-Colomer_2023_transmission.sample_GUI_160201	Valles-Colomer_2023_transmission	Guinea-Bissau	Bubaque	Rural_agrarian / traditional	0.00443025	-2.34388
Valles-Colomer_2023_transmission.sample_GUI_160202	Valles-Colomer_2023_transmission	Guinea-Bissau	Bubaque	Rural_agrarian / traditional	0.00414145	-2.37249
Valles-Colomer_2023_transmission.sample_GUI_160204	Valles-Colomer_2023_transmission	Guinea-Bissau	Bubaque	Rural_agrarian / traditional	0.012884	-1.88659
Valles-Colomer_2023_transmission.sample_GUI_160303	Valles-Colomer_2023_transmission	Guinea-Bissau	Bubaque	Rural_agrarian / traditional	0.00170377	-2.74382
Valles-Colomer_2023_transmission.sample_GUI_160401	Valles-Colomer_2023_transmission	Guinea-Bissau	Bubaque	Rural_agrarian / traditional	0.0172507	-1.76068
Valles-Colomer_2023_transmission.sample_GUI_16276	Valles-Colomer_2023_transmission	Guinea-Bissau	Bubaque	Rural_agrarian / traditional	0.00607501	-2.20936
Valles-Colomer_2023_transmission.sample_GUI_170103	Valles-Colomer_2023_transmission	Guinea-Bissau	Bubaque	Rural_agrarian / traditional	0.0827288	-1.08182
Valles-Colomer_2023_transmission.sample_GUI_180101	Valles-Colomer_2023_transmission	Guinea-Bissau	Bubaque	Rural_agrarian / traditional	0.0512737	-1.28926
Valles-Colomer_2023_transmission.sample_GUI_180102	Valles-Colomer_2023_transmission	Guinea-Bissau	Bubaque	Rural_agrarian / traditional	0.0096135	-2.01262
Valles-Colomer_2023_transmission.sample_GUI_180103	Valles-Colomer_2023_transmission	Guinea-Bissau	Bubaque	Rural_agrarian / traditional	0.00562852	-2.24196
Valles-Colomer_2023_transmission.sample_GUI_180104	Valles-Colomer_2023_transmission	Guinea-Bissau	Bubaque	Rural_agrarian / traditional	0.00797068	-2.09309
Valles-Colomer_2023_transmission.sample_GUI_180105	Valles-Colomer_2023_transmission	Guinea-Bissau	Bubaque	Rural_agrarian / traditional	0.0042803	-2.3585
Valles-Colomer_2023_transmission.sample_GUI_180106	Valles-Colomer_2023_transmission	Guinea-Bissau	Bubaque	Rural_agrarian / traditional	0.00846364	-2.06734
Valles-Colomer_2023_transmission.sample_GUI_180107	Valles-Colomer_2023_transmission	Guinea-Bissau	Bubaque	Rural_agrarian / traditional	0.0021411	-2.64954
Valles-Colomer_2023_transmission.sample_GUI_180108	Valles-Colomer_2023_transmission	Guinea-Bissau	Bubaque	Rural_agrarian / traditional	0.00963549	-2.01164
Valles-Colomer_2023_transmission.sample_GUI_180109	Valles-Colomer_2023_transmission	Guinea-Bissau	Bubaque	Rural_agrarian / traditional	0	-4
Valles-Colomer_2023_transmission.sample_GUI_180202	Valles-Colomer_2023_transmission	Guinea-Bissau	Bubaque	Rural_agrarian / traditional	0	-4
Valles-Colomer_2023_transmission.sample_GUI_180206	Valles-Colomer_2023_transmission	Guinea-Bissau	Bubaque	Rural_agrarian / traditional	0.0174849	-1.75486
Valles-Colomer_2023_transmission.sample_GUI_180208	Valles-Colomer_2023_transmission	Guinea-Bissau	Bubaque	Rural_agrarian / traditional	0.00352578	-2.4406
Valles-Colomer_2023_transmission.sample_GUI_180301	Valles-Colomer_2023_transmission	Guinea-Bissau	Bubaque	Rural_agrarian / traditional	0	-4
Valles-Colomer_2023_transmission.sample_GUI_180302	Valles-Colomer_2023_transmission	Guinea-Bissau	Bubaque	Rural_agrarian / traditional	0.017602	-1.75198
Valles-Colomer_2023_transmission.sample_GUI_180303	Valles-Colomer_2023_transmission	Guinea-Bissau	Bubaque	Rural_agrarian / traditional	0.00163032	-2.76187
Valles-Colomer_2023_transmission.sample_GUI_180304	Valles-Colomer_2023_transmission	Guinea-Bissau	Bubaque	Rural_agrarian / traditional	0.000843597	-3.02521
Valles-Colomer_2023_transmission.sample_GUI_180305	Valles-Colomer_2023_transmission	Guinea-Bissau	Bubaque	Rural_agrarian / traditional	0.0078534	-2.09945
Valles-Colomer_2023_transmission.sample_GUI_180306	Valles-Colomer_2023_transmission	Guinea-Bissau	Bubaque	Rural_agrarian / traditional	0	-4
Valles-Colomer_2023_transmission.sample_GUI_180307	Valles-Colomer_2023_transmission	Guinea-Bissau	Bubaque	Rural_agrarian / traditional	0.00522648	-2.27356
Valles-Colomer_2023_transmission.sample_GUI_180308	Valles-Colomer_2023_transmission	Guinea-Bissau	Bubaque	Rural_agrarian / traditional	0.0375997	-1.42366
Valles-Colomer_2023_transmission.sample_GUI_180309	Valles-Colomer_2023_transmission	Guinea-Bissau	Bubaque	Rural_agrarian / traditional	0.0167904	-1.77236
Valles-Colomer_2023_transmission.sample_GUI_180401	Valles-Colomer_2023_transmission	Guinea-Bissau	Bubaque	Rural_agrarian / traditional	0	-4
Valles-Colomer_2023_transmission.sample_GUI_180402	Valles-Colomer_2023_transmission	Guinea-Bissau	Bubaque	Rural_agrarian / traditional	0.0027963	-2.53816
Valles-Colomer_2023_transmission.sample_GUI_180403	Valles-Colomer_2023_transmission	Guinea-Bissau	Bubaque	Rural_agrarian / traditional	0.00547178	-2.25401
Valles-Colomer_2023_transmission.sample_GUI_180404	Valles-Colomer_2023_transmission	Guinea-Bissau	Bubaque	Rural_agrarian / traditional	0.000390472	-3.30939
Valles-Colomer_2023_transmission.sample_GUI_180501	Valles-Colomer_2023_transmission	Guinea-Bissau	Bubaque	Rural_agrarian / traditional	0.000170271	-3.5682
Valles-Colomer_2023_transmission.sample_GUI_190101	Valles-Colomer_2023_transmission	Guinea-Bissau	Bubaque	Rural_agrarian / traditional	0.0636258	-1.19568
Valles-Colomer_2023_transmission.sample_GUI_190102	Valles-Colomer_2023_transmission	Guinea-Bissau	Bubaque	Rural_agrarian / traditional	0.0100727	-1.99256
Valles-Colomer_2023_transmission.sample_GUI_190104	Valles-Colomer_2023_transmission	Guinea-Bissau	Bubaque	Rural_agrarian / traditional	0.00796243	-2.09353
Valles-Colomer_2023_transmission.sample_GUI_190105	Valles-Colomer_2023_transmission	Guinea-Bissau	Bubaque	Rural_agrarian / traditional	0.00562475	-2.24224
Valles-Colomer_2023_transmission.sample_GUI_190106	Valles-Colomer_2023_transmission	Guinea-Bissau	Bubaque	Rural_agrarian / traditional	0.0235815	-1.62559
Valles-Colomer_2023_transmission.sample_GUI_190301	Valles-Colomer_2023_transmission	Guinea-Bissau	Bubaque	Rural_agrarian / traditional	0.000551826	-3.18587
Valles-Colomer_2023_transmission.sample_GUI_190302	Valles-Colomer_2023_transmission	Guinea-Bissau	Bubaque	Rural_agrarian / traditional	0.0187781	-1.72404
Valles-Colomer_2023_transmission.sample_GUI_190303	Valles-Colomer_2023_transmission	Guinea-Bissau	Bubaque	Rural_agrarian / traditional	0.0114682	-1.93674
Valles-Colomer_2023_transmission.sample_GUI_190305	Valles-Colomer_2023_transmission	Guinea-Bissau	Bubaque	Rural_agrarian / traditional	0.00385754	-2.40257
Valles-Colomer_2023_transmission.sample_GUI_190401	Valles-Colomer_2023_transmission	Guinea-Bissau	Bubaque	Rural_agrarian / traditional	0.0340722	-1.46633
Valles-Colomer_2023_transmission.sample_GUI_190402	Valles-Colomer_2023_transmission	Guinea-Bissau	Bubaque	Rural_agrarian / traditional	0.00543314	-2.25703
Valles-Colomer_2023_transmission.sample_GUI_190403	Valles-Colomer_2023_transmission	Guinea-Bissau	Bubaque	Rural_agrarian / traditional	0.0153127	-1.81212
Valles-Colomer_2023_transmission.sample_GUI_190406	Valles-Colomer_2023_transmission	Guinea-Bissau	Bubaque	Rural_agrarian / traditional	0.00485388	-2.30505
Valles-Colomer_2023_transmission.sample_GUI_200101	Valles-Colomer_2023_transmission	Guinea-Bissau	Bubaque	Rural_agrarian / traditional	0.00362521	-2.42885
Valles-Colomer_2023_transmission.sample_GUI_200108	Valles-Colomer_2023_transmission	Guinea-Bissau	Bubaque	Rural_agrarian / traditional	0.000583771	-3.16509
Valles-Colomer_2023_transmission.sample_GUI_200109	Valles-Colomer_2023_transmission	Guinea-Bissau	Bubaque	Rural_agrarian / traditional	0	-4
Valles-Colomer_2023_transmission.sample_GUI_200110	Valles-Colomer_2023_transmission	Guinea-Bissau	Bubaque	Rural_agrarian / traditional	0	-4
Valles-Colomer_2023_transmission.sample_GUI_200111	Valles-Colomer_2023_transmission	Guinea-Bissau	Bubaque	Rural_agrarian / traditional	0.0223591	-1.64861
Valles-Colomer_2023_transmission.sample_GUI_200112	Valles-Colomer_2023_transmission	Guinea-Bissau	Bubaque	Rural_agrarian / traditional	0.0108696	-1.95981
Valles-Colomer_2023_transmission.sample_GUI_200114	Valles-Colomer_2023_transmission	Guinea-Bissau	Bubaque	Rural_agrarian / traditional	0.00126479	-2.86493
Valles-Colomer_2023_transmission.sample_GUI_200205	Valles-Colomer_2023_transmission	Guinea-Bissau	Bubaque	Rural_agrarian / traditional	0.0134209	-1.869
Valles-Colomer_2023_transmission.sample_GUI_200209	Valles-Colomer_2023_transmission	Guinea-Bissau	Bubaque	Rural_agrarian / traditional	0.00473014	-2.31604
Valles-Colomer_2023_transmission.sample_GUI_200210	Valles-Colomer_2023_transmission	Guinea-Bissau	Bubaque	Rural_agrarian / traditional	0.00670873	-2.16693
Valles-Colomer_2023_transmission.sample_GUI_200211	Valles-Colomer_2023_transmission	Guinea-Bissau	Bubaque	Rural_agrarian / traditional	0.00183946	-2.71232
Valles-Colomer_2023_transmission.sample_GUI_200212	Valles-Colomer_2023_transmission	Guinea-Bissau	Bubaque	Rural_agrarian / traditional	0.00257448	-2.57276
Valles-Colomer_2023_transmission.sample_GUI_200214	Valles-Colomer_2023_transmission	Guinea-Bissau	Bubaque	Rural_agrarian / traditional	0.0277255	-1.55556
Valles-Colomer_2023_transmission.sample_GUI_200301	Valles-Colomer_2023_transmission	Guinea-Bissau	Bubaque	Rural_agrarian / traditional	0.00436784	-2.3499
Valles-Colomer_2023_transmission.sample_GUI_200302	Valles-Colomer_2023_transmission	Guinea-Bissau	Bubaque	Rural_agrarian / traditional	0.0162417	-1.7867
Valles-Colomer_2023_transmission.sample_GUI_200401	Valles-Colomer_2023_transmission	Guinea-Bissau	Bubaque	Rural_agrarian / traditional	0	-4
Valles-Colomer_2023_transmission.sample_GUI_200402	Valles-Colomer_2023_transmission	Guinea-Bissau	Bubaque	Rural_agrarian / traditional	0	-4
Valles-Colomer_2023_transmission.sample_GUI_200403	Valles-Colomer_2023_transmission	Guinea-Bissau	Bubaque	Rural_agrarian / traditional	0.000892591	-3.00323
Valles-Colomer_2023_transmission.sample_GUI_200404	Valles-Colomer_2023_transmission	Guinea-Bissau	Bubaque	Rural_agrarian / traditional	0.000823836	-3.0344
Valles-Colomer_2023_transmission.sample_GUI_200405	Valles-Colomer_2023_transmission	Guinea-Bissau	Bubaque	Rural_agrarian / traditional	0.02244	-1.64705
Valles-Colomer_2023_transmission.sample_GUI_200406	Valles-Colomer_2023_transmission	Guinea-Bissau	Bubaque	Rural_agrarian / traditional	0.000176211	-3.55876
Valles-Colomer_2023_transmission.sample_GUI_200407	Valles-Colomer_2023_transmission	Guinea-Bissau	Bubaque	Rural_agrarian / traditional	0.00489542	-2.30143
Valles-Colomer_2023_transmission.sample_GUI_200408	Valles-Colomer_2023_transmission	Guinea-Bissau	Bubaque	Rural_agrarian / traditional	0.0247678	-1.60436
Valles-Colomer_2023_transmission.sample_GUI_200412	Valles-Colomer_2023_transmission	Guinea-Bissau	Bubaque	Rural_agrarian / traditional	0.0104398	-1.97717
Valles-Colomer_2023_transmission.sample_GUI_200414	Valles-Colomer_2023_transmission	Guinea-Bissau	Bubaque	Rural_agrarian / traditional	0.00452635	-2.33476
Valles-Colomer_2023_transmission.sample_GUI_200501	Valles-Colomer_2023_transmission	Guinea-Bissau	Bubaque	Rural_agrarian / traditional	0.000223998	-3.48946
Valles-Colomer_2023_transmission.sample_GUI_200502	Valles-Colomer_2023_transmission	Guinea-Bissau	Bubaque	Rural_agrarian / traditional	0.0363673	-1.4381
Valles-Colomer_2023_transmission.sample_GUI_200504	Valles-Colomer_2023_transmission	Guinea-Bissau	Bubaque	Rural_agrarian / traditional	0.00832562	-2.0744
Valles-Colomer_2023_transmission.sample_GUI_200505	Valles-Colomer_2023_transmission	Guinea-Bissau	Bubaque	Rural_agrarian / traditional	0.00279923	-2.53772
Valles-Colomer_2023_transmission.sample_GUI_200506	Valles-Colomer_2023_transmission	Guinea-Bissau	Bubaque	Rural_agrarian / traditional	0.0100316	-1.99432
Valles-Colomer_2023_transmission.sample_GUI_200507	Valles-Colomer_2023_transmission	Guinea-Bissau	Bubaque	Rural_agrarian / traditional	0	-4
Valles-Colomer_2023_transmission.sample_GUI_200508	Valles-Colomer_2023_transmission	Guinea-Bissau	Bubaque	Rural_agrarian / traditional	0	-4
Valles-Colomer_2023_transmission.sample_GUI_200602	Valles-Colomer_2023_transmission	Guinea-Bissau	Bubaque	Rural_agrarian / traditional	0.00497293	-2.29474
Valles-Colomer_2023_transmission.sample_GUI_200603	Valles-Colomer_2023_transmission	Guinea-Bissau	Bubaque	Rural_agrarian / traditional	0.00180368	-2.72041
Valles-Colomer_2023_transmission.sample_GUI_200604	Valles-Colomer_2023_transmission	Guinea-Bissau	Bubaque	Rural_agrarian / traditional	0.000116891	-3.66376
Valles-Colomer_2023_transmission.sample_GUI_200605	Valles-Colomer_2023_transmission	Guinea-Bissau	Bubaque	Rural_agrarian / traditional	0.0107416	-1.96491
Valles-Colomer_2023_transmission.sample_GUI_200606	Valles-Colomer_2023_transmission	Guinea-Bissau	Bubaque	Rural_agrarian / traditional	0.0275781	-1.55786
Valles-Colomer_2023_transmission.sample_GUI_200607	Valles-Colomer_2023_transmission	Guinea-Bissau	Bubaque	Rural_agrarian / traditional	0.000698405	-3.09778
Valles-Colomer_2023_transmission.sample_GUI_2100107	Valles-Colomer_2023_transmission	Guinea-Bissau	Bubaque	Rural_agrarian / traditional	0.021786	-1.65983
Valles-Colomer_2023_transmission.sample_GUI_210115	Valles-Colomer_2023_transmission	Guinea-Bissau	Bubaque	Rural_agrarian / traditional	0.0435912	-1.35961
Valles-Colomer_2023_transmission.sample_GUI_210207	Valles-Colomer_2023_transmission	Guinea-Bissau	Bubaque	Rural_agrarian / traditional	0.0119866	-1.91769
Valles-Colomer_2023_transmission.sample_GUI_2103211	Valles-Colomer_2023_transmission	Guinea-Bissau	Bubaque	Rural_agrarian / traditional	0.000325574	-3.37103
Valles-Colomer_2023_transmission.sample_GUI_70102	Valles-Colomer_2023_transmission	Guinea-Bissau	Bubaque	Rural_agrarian / traditional	0.0225973	-1.64403
Valles-Colomer_2023_transmission.sample_GUI_70103	Valles-Colomer_2023_transmission	Guinea-Bissau	Bubaque	Rural_agrarian / traditional	0.00287309	-2.52679
Valles-Colomer_2023_transmission.sample_GUI_70105	Valles-Colomer_2023_transmission	Guinea-Bissau	Bubaque	Rural_agrarian / traditional	0.00135767	-2.83634
Valles-Colomer_2023_transmission.sample_GUI_70108	Valles-Colomer_2023_transmission	Guinea-Bissau	Bubaque	Rural_agrarian / traditional	0	-4
Valles-Colomer_2023_transmission.sample_GUI_70109	Valles-Colomer_2023_transmission	Guinea-Bissau	Bubaque	Rural_agrarian / traditional	0.00145985	-2.80692
Valles-Colomer_2023_transmission.sample_GUI_70110	Valles-Colomer_2023_transmission	Guinea-Bissau	Bubaque	Rural_agrarian / traditional	0	-4
Valles-Colomer_2023_transmission.sample_GUI_70111	Valles-Colomer_2023_transmission	Guinea-Bissau	Bubaque	Rural_agrarian / traditional	0.00193939	-2.6905
Valles-Colomer_2023_transmission.sample_GUI_70112	Valles-Colomer_2023_transmission	Guinea-Bissau	Bubaque	Rural_agrarian / traditional	0.00460103	-2.32781
Valles-Colomer_2023_transmission.sample_GUI_70113	Valles-Colomer_2023_transmission	Guinea-Bissau	Bubaque	Rural_agrarian / traditional	0.003003	-2.50822
Valles-Colomer_2023_transmission.sample_GUI_70116	Valles-Colomer_2023_transmission	Guinea-Bissau	Bubaque	Rural_agrarian / traditional	0.0110583	-1.9524
Valles-Colomer_2023_transmission.sample_GUI_70117	Valles-Colomer_2023_transmission	Guinea-Bissau	Bubaque	Rural_agrarian / traditional	0.00146249	-2.80618
Valles-Colomer_2023_transmission.sample_GUI_70119	Valles-Colomer_2023_transmission	Guinea-Bissau	Bubaque	Rural_agrarian / traditional	0	-4
Valles-Colomer_2023_transmission.sample_GUI_70120	Valles-Colomer_2023_transmission	Guinea-Bissau	Bubaque	Rural_agrarian / traditional	0.0014116	-2.82056
Valles-Colomer_2023_transmission.sample_GUI_70122	Valles-Colomer_2023_transmission	Guinea-Bissau	Bubaque	Rural_agrarian / traditional	0.00996244	-1.9973
Valles-Colomer_2023_transmission.sample_GUI_70202	Valles-Colomer_2023_transmission	Guinea-Bissau	Bubaque	Rural_agrarian / traditional	0.000748503	-3.07135
Valles-Colomer_2023_transmission.sample_GUI_80104	Valles-Colomer_2023_transmission	Guinea-Bissau	Bubaque	Rural_agrarian / traditional	0.00339359	-2.45673
Valles-Colomer_2023_transmission.sample_GUI_80313	Valles-Colomer_2023_transmission	Guinea-Bissau	Bubaque	Rural_agrarian / traditional	0.00334833	-2.46239
Valles-Colomer_2023_transmission.sample_GUI_80316	Valles-Colomer_2023_transmission	Guinea-Bissau	Bubaque	Rural_agrarian / traditional	0.000375199	-3.32312
Valles-Colomer_2023_transmission.sample_GUI_80317	Valles-Colomer_2023_transmission	Guinea-Bissau	Bubaque	Rural_agrarian / traditional	0.00220779	-2.6368
Valles-Colomer_2023_transmission.sample_GUI_80319	Valles-Colomer_2023_transmission	Guinea-Bissau	Bubaque	Rural_agrarian / traditional	0.00217372	-2.64326
Valles-Colomer_2023_transmission.sample_GUI_80321	Valles-Colomer_2023_transmission	Guinea-Bissau	Bubaque	Rural_agrarian / traditional	0	-4
Valles-Colomer_2023_transmission.sample_GUI_80401	Valles-Colomer_2023_transmission	Guinea-Bissau	Bubaque	Rural_agrarian / traditional	0.000120584	-3.65643
Valles-Colomer_2023_transmission.sample_GUI_80405	Valles-Colomer_2023_transmission	Guinea-Bissau	Bubaque	Rural_agrarian / traditional	0.0164639	-1.78084
Valles-Colomer_2023_transmission.sample_GUI_80407	Valles-Colomer_2023_transmission	Guinea-Bissau	Bubaque	Rural_agrarian / traditional	0.00210713	-2.65617
Valles-Colomer_2023_transmission.sample_GUI_80408	Valles-Colomer_2023_transmission	Guinea-Bissau	Bubaque	Rural_agrarian / traditional	0.00975937	-2.00615
Valles-Colomer_2023_transmission.sample_GUI_80410	Valles-Colomer_2023_transmission	Guinea-Bissau	Bubaque	Rural_agrarian / traditional	0.00133132	-2.84426
Valles-Colomer_2023_transmission.sample_GUI_80411	Valles-Colomer_2023_transmission	Guinea-Bissau	Bubaque	Rural_agrarian / traditional	0.000559362	-3.18088
Valles-Colomer_2023_transmission.sample_GUI_80412	Valles-Colomer_2023_transmission	Guinea-Bissau	Bubaque	Rural_agrarian / traditional	0.00182029	-2.71663
Valles-Colomer_2023_transmission.sample_GUI_80414	Valles-Colomer_2023_transmission	Guinea-Bissau	Bubaque	Rural_agrarian / traditional	0.00639744	-2.18726
Valles-Colomer_2023_transmission.sample_GUI_80415	Valles-Colomer_2023_transmission	Guinea-Bissau	Bubaque	Rural_agrarian / traditional	0.0013465	-2.83968
Valles-Colomer_2023_transmission.sample_GUI_80418	Valles-Colomer_2023_transmission	Guinea-Bissau	Bubaque	Rural_agrarian / traditional	0.00138195	-2.82917
Valles-Colomer_2023_transmission.sample_GUI_80419	Valles-Colomer_2023_transmission	Guinea-Bissau	Bubaque	Rural_agrarian / traditional	0.00102549	-2.94866
Valles-Colomer_2023_transmission.sample_GUI_80421	Valles-Colomer_2023_transmission	Guinea-Bissau	Bubaque	Rural_agrarian / traditional	0.0393071	-1.40443
Valles-Colomer_2023_transmission.sample_GUI_80501	Valles-Colomer_2023_transmission	Guinea-Bissau	Bubaque	Rural_agrarian / traditional	0.00209014	-2.65953
Valles-Colomer_2023_transmission.sample_GUI_80503	Valles-Colomer_2023_transmission	Guinea-Bissau	Bubaque	Rural_agrarian / traditional	0.0093747	-2.02343
Valles-Colomer_2023_transmission.sample_GUI_80504	Valles-Colomer_2023_transmission	Guinea-Bissau	Bubaque	Rural_agrarian / traditional	0.00165204	-2.75646
Valles-Colomer_2023_transmission.sample_GUI_80507	Valles-Colomer_2023_transmission	Guinea-Bissau	Bubaque	Rural_agrarian / traditional	0.00716971	-2.13848
Valles-Colomer_2023_transmission.sample_GUI_90101	Valles-Colomer_2023_transmission	Guinea-Bissau	Bubaque	Rural_agrarian / traditional	0.000561167	-3.17969
Valles-Colomer_2023_transmission.sample_GUI_90404	Valles-Colomer_2023_transmission	Guinea-Bissau	Bubaque	Rural_agrarian / traditional	0.000419992	-3.284
Pasolli_2019.A01_02_1FE_stool	Pasolli_2019	Madagascar	Makira	Rural_agrarian / traditional	0	-4
Pasolli_2019.A02_01_1FE_stool	Pasolli_2019	Madagascar	Makira	Rural_agrarian / traditional	0.0132275	-1.87525
Pasolli_2019.A03_01_1FE_stool	Pasolli_2019	Madagascar	Makira	Rural_agrarian / traditional	0.060231	-1.21946
Pasolli_2019.A04_01_1FE_stool	Pasolli_2019	Madagascar	Makira	Rural_agrarian / traditional	0.0381236	-1.41767
Pasolli_2019.A04_04_1FE_stool	Pasolli_2019	Madagascar	Makira	Rural_agrarian / traditional	0.0234808	-1.62744
Pasolli_2019.A05_01_1FE_stool	Pasolli_2019	Madagascar	Makira	Rural_agrarian / traditional	0	-4
Pasolli_2019.A06_01_1FE_stool	Pasolli_2019	Madagascar	Makira	Rural_agrarian / traditional	0	-4
Pasolli_2019.A07_01_1FE_stool	Pasolli_2019	Madagascar	Makira	Rural_agrarian / traditional	0.00179678	-2.72198
Pasolli_2019.A08_01_1FE_stool	Pasolli_2019	Madagascar	Makira	Rural_agrarian / traditional	0.00102564	-2.9486
Pasolli_2019.A09_01_1FE_stool	Pasolli_2019	Madagascar	Makira	Rural_agrarian / traditional	0.0340156	-1.46705
Pasolli_2019.A09_02_1FE_stool	Pasolli_2019	Madagascar	Makira	Rural_agrarian / traditional	0	-4
Pasolli_2019.A10_01_1FE_stool	Pasolli_2019	Madagascar	Makira	Rural_agrarian / traditional	0.0107507	-1.96454
Pasolli_2019.A10_02_1FE_stool	Pasolli_2019	Madagascar	Makira	Rural_agrarian / traditional	0.00279188	-2.53882
Pasolli_2019.A11_01_1FE_stool	Pasolli_2019	Madagascar	Makira	Rural_agrarian / traditional	0	-4
Pasolli_2019.A13_01_1FE_stool	Pasolli_2019	Madagascar	Makira	Rural_agrarian / traditional	0	-4
Pasolli_2019.A13_03_1FE_stool	Pasolli_2019	Madagascar	Makira	Rural_agrarian / traditional	0.000889944	-3.00439
Pasolli_2019.A14_01_1FE_stool	Pasolli_2019	Madagascar	Makira	Rural_agrarian / traditional	0.170924	-0.766942
Pasolli_2019.A15_02_1FE_stool	Pasolli_2019	Madagascar	Makira	Rural_agrarian / traditional	0.000214293	-3.50266
Pasolli_2019.A19_01_1FE_stool	Pasolli_2019	Madagascar	Makira	Rural_agrarian / traditional	0.275607	-0.559552
Pasolli_2019.A19_03_1FE_stool	Pasolli_2019	Madagascar	Makira	Rural_agrarian / traditional	0	-4
Pasolli_2019.A20_01_1FE_stool	Pasolli_2019	Madagascar	Makira	Rural_agrarian / traditional	0	-4
Pasolli_2019.A20_03_1FE_stool	Pasolli_2019	Madagascar	Makira	Rural_agrarian / traditional	0	-4
Pasolli_2019.A22_01_1FE_stool	Pasolli_2019	Madagascar	Makira	Rural_agrarian / traditional	0	-4
Pasolli_2019.A23_01_1FE_stool	Pasolli_2019	Madagascar	Makira	Rural_agrarian / traditional	0.12014	-0.919952
Pasolli_2019.A24_02_1FE_stool	Pasolli_2019	Madagascar	Makira	Rural_agrarian / traditional	0	-4
Pasolli_2019.A24_04_1FE_stool	Pasolli_2019	Madagascar	Makira	Rural_agrarian / traditional	0.197356	-0.704529
Pasolli_2019.A25_01_1FE_stool	Pasolli_2019	Madagascar	Makira	Rural_agrarian / traditional	0.0551698	-1.25751
Pasolli_2019.A27_02_1FE_stool	Pasolli_2019	Madagascar	Makira	Rural_agrarian / traditional	0.0130777	-1.88016
Pasolli_2019.A28_02_1FE_stool	Pasolli_2019	Madagascar	Makira	Rural_agrarian / traditional	0	-4
Pasolli_2019.A29_01_1FE_stool	Pasolli_2019	Madagascar	Makira	Rural_agrarian / traditional	0.00137212	-2.83206
Pasolli_2019.A32_01_1FE_stool	Pasolli_2019	Madagascar	Makira	Rural_agrarian / traditional	0.00505996	-2.28735
Pasolli_2019.A34_01_1FE_stool	Pasolli_2019	Madagascar	Makira	Rural_agrarian / traditional	0.00087822	-3.00956
Pasolli_2019.A34_02_1FE_stool	Pasolli_2019	Madagascar	Makira	Rural_agrarian / traditional	0.0271215	-1.56509
Pasolli_2019.A35_01_1FE_stool	Pasolli_2019	Madagascar	Makira	Rural_agrarian / traditional	0	-4
Pasolli_2019.A36_01_1FE_stool	Pasolli_2019	Madagascar	Makira	Rural_agrarian / traditional	0.00706714	-2.14465
Pasolli_2019.A36_02_1FE_stool	Pasolli_2019	Madagascar	Makira	Rural_agrarian / traditional	0	-4
Pasolli_2019.A39_01_1FE_stool	Pasolli_2019	Madagascar	Makira	Rural_agrarian / traditional	0.0506795	-1.29431
Pasolli_2019.A39_02_1FE_stool	Pasolli_2019	Madagascar	Makira	Rural_agrarian / traditional	0.0274445	-1.55997
Pasolli_2019.A39_04_1FE_stool	Pasolli_2019	Madagascar	Makira	Rural_agrarian / traditional	0.0203123	-1.69011
Pasolli_2019.A40_02_1FE_stool	Pasolli_2019	Madagascar	Makira	Rural_agrarian / traditional	0.0187705	-1.72422
Pasolli_2019.A41_01_1FE_stool	Pasolli_2019	Madagascar	Makira	Rural_agrarian / traditional	0.0111835	-1.94756
Pasolli_2019.A42_02_1FE_stool	Pasolli_2019	Madagascar	Makira	Rural_agrarian / traditional	0	-4
Pasolli_2019.A43_02_1FE_stool	Pasolli_2019	Madagascar	Makira	Rural_agrarian / traditional	0.0298126	-1.52415
Pasolli_2019.A44_01_1FE_stool	Pasolli_2019	Madagascar	Makira	Rural_agrarian / traditional	0.00586207	-2.2246
Pasolli_2019.A45_02_1FE_stool	Pasolli_2019	Madagascar	Makira	Rural_agrarian / traditional	0.00197433	-2.68312
Pasolli_2019.A46_01_1FE_stool	Pasolli_2019	Madagascar	Makira	Rural_agrarian / traditional	0.00618557	-2.20166
Pasolli_2019.A46_02_1FE_stool	Pasolli_2019	Madagascar	Makira	Rural_agrarian / traditional	0.0123732	-1.90402
Pasolli_2019.A47_01_1FE_stool	Pasolli_2019	Madagascar	Makira	Rural_agrarian / traditional	0.0474718	-1.32265
Pasolli_2019.A47_02_1FE_stool	Pasolli_2019	Madagascar	Makira	Rural_agrarian / traditional	0.0792326	-1.10055
Pasolli_2019.A48_01_1FE_stool	Pasolli_2019	Madagascar	Makira	Rural_agrarian / traditional	0.0207203	-1.68151
Pasolli_2019.A48_05_1FE_stool	Pasolli_2019	Madagascar	Makira	Rural_agrarian / traditional	0.0635201	-1.19641
Pasolli_2019.A49_01_1FE_stool	Pasolli_2019	Madagascar	Makira	Rural_agrarian / traditional	0.000970717	-2.97033
Pasolli_2019.A53_01_1FE_stool	Pasolli_2019	Madagascar	Makira	Rural_agrarian / traditional	0.0278399	-1.55377
Pasolli_2019.A54_02_1FE_stool	Pasolli_2019	Madagascar	Makira	Rural_agrarian / traditional	0.0254453	-1.59269
Pasolli_2019.A55_01_1FE_stool	Pasolli_2019	Madagascar	Makira	Rural_agrarian / traditional	0	-4
Pasolli_2019.A55_02_1FE_stool	Pasolli_2019	Madagascar	Makira	Rural_agrarian / traditional	0.357073	-0.447121
Pasolli_2019.A56_01_1FE_stool	Pasolli_2019	Madagascar	Makira	Rural_agrarian / traditional	0.0552928	-1.25655
Pasolli_2019.A58_01_1FE_stool	Pasolli_2019	Madagascar	Makira	Rural_agrarian / traditional	0.00721063	-2.13605
Pasolli_2019.A58_03_1FE_stool	Pasolli_2019	Madagascar	Makira	Rural_agrarian / traditional	0.0154799	-1.80744
Pasolli_2019.A59_01_1FE_stool	Pasolli_2019	Madagascar	Makira	Rural_agrarian / traditional	0.099924	-0.999896
Pasolli_2019.A62_01_1FE_stool	Pasolli_2019	Madagascar	Makira	Rural_agrarian / traditional	0.0180786	-1.74044
Pasolli_2019.A62_03_1FE_stool	Pasolli_2019	Madagascar	Makira	Rural_agrarian / traditional	0	-4
Pasolli_2019.A66_02_1FE_stool	Pasolli_2019	Madagascar	Makira	Rural_agrarian / traditional	0	-4
Pasolli_2019.A67_01_1FE_stool	Pasolli_2019	Madagascar	Makira	Rural_agrarian / traditional	0.0106195	-1.96983
Pasolli_2019.A68_01_1FE_stool	Pasolli_2019	Madagascar	Makira	Rural_agrarian / traditional	0.0032673	-2.47272
Pasolli_2019.A69_01_1FE_stool	Pasolli_2019	Madagascar	Makira	Rural_agrarian / traditional	0	-4
Pasolli_2019.A69_02_1FE_stool	Pasolli_2019	Madagascar	Makira	Rural_agrarian / traditional	0	-4
Pasolli_2019.A70_01_1FE_stool	Pasolli_2019	Madagascar	Makira	Rural_agrarian / traditional	0	-4
Pasolli_2019.A70_03_1FE_stool	Pasolli_2019	Madagascar	Makira	Rural_agrarian / traditional	0.0467656	-1.32915
Pasolli_2019.A72_01_1FE_stool	Pasolli_2019	Madagascar	Makira	Rural_agrarian / traditional	0.00123839	-2.87342
Pasolli_2019.A72_02_1FE_stool	Pasolli_2019	Madagascar	Makira	Rural_agrarian / traditional	0.00553506	-2.2491
Pasolli_2019.A73_01_1FE_stool	Pasolli_2019	Madagascar	Makira	Rural_agrarian / traditional	0.00369344	-2.42097
Pasolli_2019.A73_02_1FE_stool	Pasolli_2019	Madagascar	Makira	Rural_agrarian / traditional	0.083469	-1.07795
Pasolli_2019.A75_02_1FE_stool	Pasolli_2019	Madagascar	Makira	Rural_agrarian / traditional	6.53381e-05	-3.78163
Pasolli_2019.A79_02_1FE_stool	Pasolli_2019	Madagascar	Makira	Rural_agrarian / traditional	0.0127489	-1.89113
Pasolli_2019.A81_01_1FE_stool	Pasolli_2019	Madagascar	Makira	Rural_agrarian / traditional	0.0314948	-1.50038
Pasolli_2019.A81_03_1FE_stool	Pasolli_2019	Madagascar	Makira	Rural_agrarian / traditional	0.0332473	-1.47694
Pasolli_2019.A82_02_1FE_stool	Pasolli_2019	Madagascar	Makira	Rural_agrarian / traditional	0.00875912	-2.05261
Pasolli_2019.A83_02_1FE_stool	Pasolli_2019	Madagascar	Makira	Rural_agrarian / traditional	0.000463779	-3.24889
Pasolli_2019.A85_01_1FE_stool	Pasolli_2019	Madagascar	Makira	Rural_agrarian / traditional	0	-4
Pasolli_2019.A88_02_1FE_stool	Pasolli_2019	Madagascar	Makira	Rural_agrarian / traditional	0.00116967	-2.89631
Pasolli_2019.A89_01_1FE_stool	Pasolli_2019	Madagascar	Makira	Rural_agrarian / traditional	0.0170034	-1.76692
Pasolli_2019.A89_02_1FE_stool	Pasolli_2019	Madagascar	Makira	Rural_agrarian / traditional	0.0127755	-1.89024
Pasolli_2019.A90_03_1FE_stool	Pasolli_2019	Madagascar	Makira	Rural_agrarian / traditional	0.0410023	-1.38613
Pasolli_2019.A90_04_1FE_stool	Pasolli_2019	Madagascar	Makira	Rural_agrarian / traditional	0.00786171	-2.09899
Pasolli_2019.A91_01_1FE_stool	Pasolli_2019	Madagascar	Makira	Rural_agrarian / traditional	0.000111844	-3.67398
Pasolli_2019.A91_02_1FE_stool	Pasolli_2019	Madagascar	Makira	Rural_agrarian / traditional	0.00852811	-2.06408
Pasolli_2019.A92_01_1FE_stool	Pasolli_2019	Madagascar	Makira	Rural_agrarian / traditional	0.0338181	-1.46957
Pasolli_2019.A93_01_1FE_stool	Pasolli_2019	Madagascar	Makira	Rural_agrarian / traditional	0.00146722	-2.80487
Pasolli_2019.A94_01_1FE_stool	Pasolli_2019	Madagascar	Makira	Rural_agrarian / traditional	0.000877193	-3.01002
Pasolli_2019.A94_02_1FE_stool	Pasolli_2019	Madagascar	Makira	Rural_agrarian / traditional	0.00554898	-2.24803
Pasolli_2019.A94_03_1FE_stool	Pasolli_2019	Madagascar	Makira	Rural_agrarian / traditional	0	-4
Pasolli_2019.A95_01_1FE_stool	Pasolli_2019	Madagascar	Makira	Rural_agrarian / traditional	0.112587	-0.948125
Pasolli_2019.V01_01_1FE_stool	Pasolli_2019	Madagascar	Makira	Rural_agrarian / traditional	0	-4
Pasolli_2019.V06_02_1FE_stool	Pasolli_2019	Madagascar	Makira	Rural_agrarian / traditional	0.0165074	-1.7797
Pasolli_2019.V07_01_2FE_stool	Pasolli_2019	Madagascar	Makira	Rural_agrarian / traditional	0.00117667	-2.89392
Pasolli_2019.V07_02_2FE_stool	Pasolli_2019	Madagascar	Makira	Rural_agrarian / traditional	0.00297619	-2.51199
Pasolli_2019.V12_01_2FE_stool	Pasolli_2019	Madagascar	Makira	Rural_agrarian / traditional	0	-4
Pasolli_2019.V18_02_1FE_stool	Pasolli_2019	Madagascar	Makira	Rural_agrarian / traditional	0.00986114	-2.00169
Pasolli_2019.V19_01_2FE_stool	Pasolli_2019	Madagascar	Makira	Rural_agrarian / traditional	0.000224165	-3.48923
Pasolli_2019.V19_02_2FE_stool	Pasolli_2019	Madagascar	Makira	Rural_agrarian / traditional	0.0497846	-1.30203
Pasolli_2019.V30_01_1FE_stool	Pasolli_2019	Madagascar	Makira	Rural_agrarian / traditional	0.00147493	-2.80274
Pasolli_2019.V31_01_2FE_stool	Pasolli_2019	Madagascar	Makira	Rural_agrarian / traditional	0.00965147	-2.01093
Pasolli_2019.V32_02_2FE_stool	Pasolli_2019	Madagascar	Makira	Rural_agrarian / traditional	0.0174306	-1.7562
Pasolli_2019.V36_02_2FE_stool	Pasolli_2019	Madagascar	Makira	Rural_agrarian / traditional	0.0137548	-1.8584
Pasolli_2019.V40_01_1FE_stool	Pasolli_2019	Madagascar	Makira	Rural_agrarian / traditional	0	-4
Pasolli_2019.V48_03_2FE_stool	Pasolli_2019	Madagascar	Makira	Rural_agrarian / traditional	0	-4
Pasolli_2019.V50_01_1FE_stool	Pasolli_2019	Madagascar	Makira	Rural_agrarian / traditional	0.00397614	-2.38975
Pasolli_2019.V50_01_2FE_stool	Pasolli_2019	Madagascar	Makira	Rural_agrarian / traditional	0.0584851	-1.23221
Pasolli_2019.V50_02_1FE_stool	Pasolli_2019	Madagascar	Makira	Rural_agrarian / traditional	0.00324337	-2.47582
Pasolli_2019.V53_02_1FE_stool	Pasolli_2019	Madagascar	Makira	Rural_agrarian / traditional	0.000158278	-3.58791
Pasolli_2019.V54_01_1FE_stool	Pasolli_2019	Madagascar	Makira	Rural_agrarian / traditional	0	-4
Campbell_2020_chimpanzee_gorilla.sample_human_1	Campbell_2020_chimpanzee_gorilla	Republic of Congo	Nouabale-Ndoki	Rural_agrarian / traditional	0.00314861	-2.4883
Campbell_2020_chimpanzee_gorilla.sample_human_10	Campbell_2020_chimpanzee_gorilla	Republic of Congo	Nouabale-Ndoki	Rural_agrarian / traditional	0.0345964	-1.45972
Campbell_2020_chimpanzee_gorilla.sample_human_100	Campbell_2020_chimpanzee_gorilla	Republic of Congo	Nouabale-Ndoki	Rural_agrarian / traditional	0.0281782	-1.54855
Campbell_2020_chimpanzee_gorilla.sample_human_101	Campbell_2020_chimpanzee_gorilla	Republic of Congo	Nouabale-Ndoki	Rural_agrarian / traditional	0	-4
Campbell_2020_chimpanzee_gorilla.sample_human_105	Campbell_2020_chimpanzee_gorilla	Republic of Congo	Nouabale-Ndoki	Rural_agrarian / traditional	0.00490597	-2.30051
Campbell_2020_chimpanzee_gorilla.sample_human_106	Campbell_2020_chimpanzee_gorilla	Republic of Congo	Nouabale-Ndoki	Rural_agrarian / traditional	0.0254237	-1.59306
Campbell_2020_chimpanzee_gorilla.sample_human_108	Campbell_2020_chimpanzee_gorilla	Republic of Congo	Nouabale-Ndoki	Rural_agrarian / traditional	0.000914077	-2.99393
Campbell_2020_chimpanzee_gorilla.sample_human_12	Campbell_2020_chimpanzee_gorilla	Republic of Congo	Nouabale-Ndoki	Rural_agrarian / traditional	0.00485044	-2.30536
Campbell_2020_chimpanzee_gorilla.sample_human_14	Campbell_2020_chimpanzee_gorilla	Republic of Congo	Nouabale-Ndoki	Rural_agrarian / traditional	0.00802568	-2.09014
Campbell_2020_chimpanzee_gorilla.sample_human_15	Campbell_2020_chimpanzee_gorilla	Republic of Congo	Nouabale-Ndoki	Rural_agrarian / traditional	0.0180128	-1.74201
Campbell_2020_chimpanzee_gorilla.sample_human_17	Campbell_2020_chimpanzee_gorilla	Republic of Congo	Nouabale-Ndoki	Rural_agrarian / traditional	0	-4
Campbell_2020_chimpanzee_gorilla.sample_human_18	Campbell_2020_chimpanzee_gorilla	Republic of Congo	Nouabale-Ndoki	Rural_agrarian / traditional	0.0073193	-2.12964
Campbell_2020_chimpanzee_gorilla.sample_human_19	Campbell_2020_chimpanzee_gorilla	Republic of Congo	Nouabale-Ndoki	Rural_agrarian / traditional	0	-4
Campbell_2020_chimpanzee_gorilla.sample_human_2	Campbell_2020_chimpanzee_gorilla	Republic of Congo	Nouabale-Ndoki	Rural_agrarian / traditional	0.00122549	-2.87762
Campbell_2020_chimpanzee_gorilla.sample_human_21	Campbell_2020_chimpanzee_gorilla	Republic of Congo	Nouabale-Ndoki	Rural_agrarian / traditional	0.0313316	-1.50263
Campbell_2020_chimpanzee_gorilla.sample_human_22	Campbell_2020_chimpanzee_gorilla	Republic of Congo	Nouabale-Ndoki	Rural_agrarian / traditional	0.0259849	-1.58361
Campbell_2020_chimpanzee_gorilla.sample_human_23	Campbell_2020_chimpanzee_gorilla	Republic of Congo	Nouabale-Ndoki	Rural_agrarian / traditional	0.0353312	-1.45061
Campbell_2020_chimpanzee_gorilla.sample_human_24	Campbell_2020_chimpanzee_gorilla	Republic of Congo	Nouabale-Ndoki	Rural_agrarian / traditional	0.00431034	-2.35553
Campbell_2020_chimpanzee_gorilla.sample_human_25	Campbell_2020_chimpanzee_gorilla	Republic of Congo	Nouabale-Ndoki	Rural_agrarian / traditional	0.00757576	-2.11488
Campbell_2020_chimpanzee_gorilla.sample_human_3	Campbell_2020_chimpanzee_gorilla	Republic of Congo	Nouabale-Ndoki	Rural_agrarian / traditional	0.0677401	-1.16851
Campbell_2020_chimpanzee_gorilla.sample_human_31	Campbell_2020_chimpanzee_gorilla	Republic of Congo	Nouabale-Ndoki	Rural_agrarian / traditional	0	-4
Campbell_2020_chimpanzee_gorilla.sample_human_32	Campbell_2020_chimpanzee_gorilla	Republic of Congo	Nouabale-Ndoki	Rural_agrarian / traditional	0.000963391	-2.97331
Campbell_2020_chimpanzee_gorilla.sample_human_33	Campbell_2020_chimpanzee_gorilla	Republic of Congo	Nouabale-Ndoki	Rural_agrarian / traditional	0.0396825	-1.40031
Campbell_2020_chimpanzee_gorilla.sample_human_38	Campbell_2020_chimpanzee_gorilla	Republic of Congo	Nouabale-Ndoki	Rural_agrarian / traditional	0.000573723	-3.17152
Campbell_2020_chimpanzee_gorilla.sample_human_39	Campbell_2020_chimpanzee_gorilla	Republic of Congo	Nouabale-Ndoki	Rural_agrarian / traditional	0.00783972	-2.10019
Campbell_2020_chimpanzee_gorilla.sample_human_4	Campbell_2020_chimpanzee_gorilla	Republic of Congo	Nouabale-Ndoki	Rural_agrarian / traditional	0.0193146	-1.71187
Campbell_2020_chimpanzee_gorilla.sample_human_42	Campbell_2020_chimpanzee_gorilla	Republic of Congo	Nouabale-Ndoki	Rural_agrarian / traditional	0	-4
Campbell_2020_chimpanzee_gorilla.sample_human_43	Campbell_2020_chimpanzee_gorilla	Republic of Congo	Nouabale-Ndoki	Rural_agrarian / traditional	0	-4
Campbell_2020_chimpanzee_gorilla.sample_human_46	Campbell_2020_chimpanzee_gorilla	Republic of Congo	Nouabale-Ndoki	Rural_agrarian / traditional	0.00501672	-2.29101
Campbell_2020_chimpanzee_gorilla.sample_human_47	Campbell_2020_chimpanzee_gorilla	Republic of Congo	Nouabale-Ndoki	Rural_agrarian / traditional	0.00102775	-2.94779
Campbell_2020_chimpanzee_gorilla.sample_human_49	Campbell_2020_chimpanzee_gorilla	Republic of Congo	Nouabale-Ndoki	Rural_agrarian / traditional	0	-4
Campbell_2020_chimpanzee_gorilla.sample_human_5	Campbell_2020_chimpanzee_gorilla	Republic of Congo	Nouabale-Ndoki	Rural_agrarian / traditional	0.00835422	-2.07293
Campbell_2020_chimpanzee_gorilla.sample_human_51	Campbell_2020_chimpanzee_gorilla	Republic of Congo	Nouabale-Ndoki	Rural_agrarian / traditional	0.00827206	-2.07717
Campbell_2020_chimpanzee_gorilla.sample_human_55	Campbell_2020_chimpanzee_gorilla	Republic of Congo	Nouabale-Ndoki	Rural_agrarian / traditional	0.00897436	-2.04218
Campbell_2020_chimpanzee_gorilla.sample_human_60	Campbell_2020_chimpanzee_gorilla	Republic of Congo	Nouabale-Ndoki	Rural_agrarian / traditional	0	-4
Campbell_2020_chimpanzee_gorilla.sample_human_61	Campbell_2020_chimpanzee_gorilla	Republic of Congo	Nouabale-Ndoki	Rural_agrarian / traditional	0	-4
Campbell_2020_chimpanzee_gorilla.sample_human_63	Campbell_2020_chimpanzee_gorilla	Republic of Congo	Nouabale-Ndoki	Rural_agrarian / traditional	0.000857633	-3.0188
Campbell_2020_chimpanzee_gorilla.sample_human_64	Campbell_2020_chimpanzee_gorilla	Republic of Congo	Nouabale-Ndoki	Rural_agrarian / traditional	0.0129983	-1.88279
Campbell_2020_chimpanzee_gorilla.sample_human_65	Campbell_2020_chimpanzee_gorilla	Republic of Congo	Nouabale-Ndoki	Rural_agrarian / traditional	0.0342972	-1.46348
Campbell_2020_chimpanzee_gorilla.sample_human_67	Campbell_2020_chimpanzee_gorilla	Republic of Congo	Nouabale-Ndoki	Rural_agrarian / traditional	0.021721	-1.66113
Campbell_2020_chimpanzee_gorilla.sample_human_68	Campbell_2020_chimpanzee_gorilla	Republic of Congo	Nouabale-Ndoki	Rural_agrarian / traditional	0.00722022	-2.13548
Campbell_2020_chimpanzee_gorilla.sample_human_69	Campbell_2020_chimpanzee_gorilla	Republic of Congo	Nouabale-Ndoki	Rural_agrarian / traditional	0	-4
Campbell_2020_chimpanzee_gorilla.sample_human_70	Campbell_2020_chimpanzee_gorilla	Republic of Congo	Nouabale-Ndoki	Rural_agrarian / traditional	0.0110396	-1.95313
Campbell_2020_chimpanzee_gorilla.sample_human_71	Campbell_2020_chimpanzee_gorilla	Republic of Congo	Nouabale-Ndoki	Rural_agrarian / traditional	0.0298755	-1.52323
Campbell_2020_chimpanzee_gorilla.sample_human_73	Campbell_2020_chimpanzee_gorilla	Republic of Congo	Nouabale-Ndoki	Rural_agrarian / traditional	0.000769231	-3.06086
Campbell_2020_chimpanzee_gorilla.sample_human_76	Campbell_2020_chimpanzee_gorilla	Republic of Congo	Nouabale-Ndoki	Rural_agrarian / traditional	0.0129693	-1.88375
Campbell_2020_chimpanzee_gorilla.sample_human_77	Campbell_2020_chimpanzee_gorilla	Republic of Congo	Nouabale-Ndoki	Rural_agrarian / traditional	0	-4
Campbell_2020_chimpanzee_gorilla.sample_human_78	Campbell_2020_chimpanzee_gorilla	Republic of Congo	Nouabale-Ndoki	Rural_agrarian / traditional	0.00058548	-3.16401
Campbell_2020_chimpanzee_gorilla.sample_human_8	Campbell_2020_chimpanzee_gorilla	Republic of Congo	Nouabale-Ndoki	Rural_agrarian / traditional	0.0300633	-1.52052
Campbell_2020_chimpanzee_gorilla.sample_human_80	Campbell_2020_chimpanzee_gorilla	Republic of Congo	Nouabale-Ndoki	Rural_agrarian / traditional	0.0130776	-1.88016
Campbell_2020_chimpanzee_gorilla.sample_human_82	Campbell_2020_chimpanzee_gorilla	Republic of Congo	Nouabale-Ndoki	Rural_agrarian / traditional	0.0141658	-1.8457
Campbell_2020_chimpanzee_gorilla.sample_human_86	Campbell_2020_chimpanzee_gorilla	Republic of Congo	Nouabale-Ndoki	Rural_agrarian / traditional	0.039524	-1.40204
Campbell_2020_chimpanzee_gorilla.sample_human_9	Campbell_2020_chimpanzee_gorilla	Republic of Congo	Nouabale-Ndoki	Rural_agrarian / traditional	0.00790514	-2.09663
Campbell_2020_chimpanzee_gorilla.sample_human_90	Campbell_2020_chimpanzee_gorilla	Republic of Congo	Nouabale-Ndoki	Rural_agrarian / traditional	0.0208	-1.67985
Campbell_2020_chimpanzee_gorilla.sample_human_91	Campbell_2020_chimpanzee_gorilla	Republic of Congo	Nouabale-Ndoki	Rural_agrarian / traditional	0.0340836	-1.46618
Campbell_2020_chimpanzee_gorilla.sample_human_92	Campbell_2020_chimpanzee_gorilla	Republic of Congo	Nouabale-Ndoki	Rural_agrarian / traditional	0	-4
Campbell_2020_chimpanzee_gorilla.sample_human_93	Campbell_2020_chimpanzee_gorilla	Republic of Congo	Nouabale-Ndoki	Rural_agrarian / traditional	0.00465735	-2.32263
Campbell_2020_chimpanzee_gorilla.sample_human_94	Campbell_2020_chimpanzee_gorilla	Republic of Congo	Nouabale-Ndoki	Rural_agrarian / traditional	0.0428663	-1.36687
Campbell_2020_chimpanzee_gorilla.sample_human_96	Campbell_2020_chimpanzee_gorilla	Republic of Congo	Nouabale-Ndoki	Rural_agrarian / traditional	0.0540316	-1.26655
Campbell_2020_chimpanzee_gorilla.sample_human_97	Campbell_2020_chimpanzee_gorilla	Republic of Congo	Nouabale-Ndoki	Rural_agrarian / traditional	0.00321199	-2.47991
Campbell_2020_chimpanzee_gorilla.sample_human_98	Campbell_2020_chimpanzee_gorilla	Republic of Congo	Nouabale-Ndoki	Rural_agrarian / traditional	0.0243761	-1.61126
Campbell_2020_chimpanzee_gorilla.sample_human_A	Campbell_2020_chimpanzee_gorilla	Republic of Congo	Nouabale-Ndoki	Rural_agrarian / traditional	0.0257639	-1.58731
Campbell_2020_chimpanzee_gorilla.sample_human_B	Campbell_2020_chimpanzee_gorilla	Republic of Congo	Nouabale-Ndoki	Rural_agrarian / traditional	0.016295	-1.78529
Campbell_2020_chimpanzee_gorilla.sample_human_C	Campbell_2020_chimpanzee_gorilla	Republic of Congo	Nouabale-Ndoki	Rural_agrarian / traditional	0.000968992	-2.97103
Campbell_2020_chimpanzee_gorilla.sample_human_D	Campbell_2020_chimpanzee_gorilla	Republic of Congo	Nouabale-Ndoki	Rural_agrarian / traditional	0.0105263	-1.97362
Campbell_2020_chimpanzee_gorilla.sample_human_E	Campbell_2020_chimpanzee_gorilla	Republic of Congo	Nouabale-Ndoki	Rural_agrarian / traditional	0.0570988	-1.24261
Campbell_2020_chimpanzee_gorilla.sample_human_F	Campbell_2020_chimpanzee_gorilla	Republic of Congo	Nouabale-Ndoki	Rural_agrarian / traditional	0.00801165	-2.09089
Campbell_2020_chimpanzee_gorilla.sample_human_G	Campbell_2020_chimpanzee_gorilla	Republic of Congo	Nouabale-Ndoki	Rural_agrarian / traditional	0.0772293	-1.11166
Campbell_2020_chimpanzee_gorilla.sample_human_H	Campbell_2020_chimpanzee_gorilla	Republic of Congo	Nouabale-Ndoki	Rural_agrarian / traditional	0.0111821	-1.94761
Campbell_2020_chimpanzee_gorilla.sample_human_I	Campbell_2020_chimpanzee_gorilla	Republic of Congo	Nouabale-Ndoki	Rural_agrarian / traditional	0	-4
Campbell_2020_chimpanzee_gorilla.sample_human_J	Campbell_2020_chimpanzee_gorilla	Republic of Congo	Nouabale-Ndoki	Rural_agrarian / traditional	0.0131215	-1.87872
Campbell_2020_chimpanzee_gorilla.sample_human_K	Campbell_2020_chimpanzee_gorilla	Republic of Congo	Nouabale-Ndoki	Rural_agrarian / traditional	0.0282309	-1.54774
Campbell_2020_chimpanzee_gorilla.sample_human_L	Campbell_2020_chimpanzee_gorilla	Republic of Congo	Nouabale-Ndoki	Rural_agrarian / traditional	0.00931099	-2.02636
Campbell_2020_chimpanzee_gorilla.sample_human_M	Campbell_2020_chimpanzee_gorilla	Republic of Congo	Nouabale-Ndoki	Rural_agrarian / traditional	0.0101781	-1.98809
Campbell_2020_chimpanzee_gorilla.sample_human_N	Campbell_2020_chimpanzee_gorilla	Republic of Congo	Nouabale-Ndoki	Rural_agrarian / traditional	0.0127517	-1.89104
Campbell_2020_chimpanzee_gorilla.sample_human_O	Campbell_2020_chimpanzee_gorilla	Republic of Congo	Nouabale-Ndoki	Rural_agrarian / traditional	0	-4
Campbell_2020_chimpanzee_gorilla.sample_human_P	Campbell_2020_chimpanzee_gorilla	Republic of Congo	Nouabale-Ndoki	Rural_agrarian / traditional	0.00176991	-2.72818
Campbell_2020_chimpanzee_gorilla.sample_human_Q	Campbell_2020_chimpanzee_gorilla	Republic of Congo	Nouabale-Ndoki	Rural_agrarian / traditional	0.0126096	-1.89587
Campbell_2020_chimpanzee_gorilla.sample_human_T	Campbell_2020_chimpanzee_gorilla	Republic of Congo	Nouabale-Ndoki	Rural_agrarian / traditional	0.00351617	-2.44175
Campbell_2020_chimpanzee_gorilla.sample_human_Y	Campbell_2020_chimpanzee_gorilla	Republic of Congo	Nouabale-Ndoki	Rural_agrarian / traditional	0.00120555	-2.88421
Campbell_2020_chimpanzee_gorilla.sample_human_Z	Campbell_2020_chimpanzee_gorilla	Republic of Congo	Nouabale-Ndoki	Rural_agrarian / traditional	0	-4
Strazar_2021_Tanzania.sample_TZFG015	Strazar_2021_Tanzania	Tanzania	Chagga	Rural_agrarian / traditional	0.00339293	-2.45681
Strazar_2021_Tanzania.sample_TZFG034	Strazar_2021_Tanzania	Tanzania	Chagga	Rural_agrarian / traditional	0	-4
Strazar_2021_Tanzania.sample_TZFG036	Strazar_2021_Tanzania	Tanzania	Chagga	Rural_agrarian / traditional	0.00232701	-2.61493
Strazar_2021_Tanzania.sample_TZFG038	Strazar_2021_Tanzania	Tanzania	Chagga	Rural_agrarian / traditional	0.0410002	-1.38616
Strazar_2021_Tanzania.sample_TZFG058	Strazar_2021_Tanzania	Tanzania	Chagga	Rural_agrarian / traditional	0	-4
Strazar_2021_Tanzania.sample_TZFG060	Strazar_2021_Tanzania	Tanzania	Chagga	Rural_agrarian / traditional	0.0181818	-1.73798
Strazar_2021_Tanzania.sample_TZFG061	Strazar_2021_Tanzania	Tanzania	Chagga	Rural_agrarian / traditional	0	-4
Strazar_2021_Tanzania.sample_TZFG062	Strazar_2021_Tanzania	Tanzania	Chagga	Rural_agrarian / traditional	0.0118738	-1.92177
Strazar_2021_Tanzania.sample_TZFG079	Strazar_2021_Tanzania	Tanzania	Chagga	Rural_agrarian / traditional	0.00814513	-2.0838
Strazar_2021_Tanzania.sample_TZFG082	Strazar_2021_Tanzania	Tanzania	Chagga	Rural_agrarian / traditional	0	-4
Strazar_2021_Tanzania.sample_TZFG087	Strazar_2021_Tanzania	Tanzania	Chagga	Rural_agrarian / traditional	0	-4
Strazar_2021_Tanzania.sample_TZFG093	Strazar_2021_Tanzania	Tanzania	Chagga	Rural_agrarian / traditional	0.0042524	-2.36127
Strazar_2021_Tanzania.sample_TZFG102	Strazar_2021_Tanzania	Tanzania	Chagga	Rural_agrarian / traditional	0.00102333	-2.94949
Strazar_2021_Tanzania.sample_TZFG137	Strazar_2021_Tanzania	Tanzania	Chagga	Rural_agrarian / traditional	0.00491485	-2.29974
Strazar_2021_Tanzania.sample_TZFG143	Strazar_2021_Tanzania	Tanzania	Chagga	Rural_agrarian / traditional	0.00955378	-2.0153
Strazar_2021_Tanzania.sample_TZFG148	Strazar_2021_Tanzania	Tanzania	Chagga	Rural_agrarian / traditional	0	-4
Strazar_2021_Tanzania.sample_TZFG167	Strazar_2021_Tanzania	Tanzania	Chagga	Rural_agrarian / traditional	0.00261414	-2.56637
Strazar_2021_Tanzania.sample_TZFG174	Strazar_2021_Tanzania	Tanzania	Chagga	Rural_agrarian / traditional	0.0031821	-2.48385
Strazar_2021_Tanzania.sample_TZFG175	Strazar_2021_Tanzania	Tanzania	Chagga	Rural_agrarian / traditional	0.000835223	-3.02909
Strazar_2021_Tanzania.sample_TZFG177	Strazar_2021_Tanzania	Tanzania	Chagga	Rural_agrarian / traditional	0.00152886	-2.78812
Strazar_2021_Tanzania.sample_TZFG179	Strazar_2021_Tanzania	Tanzania	Chagga	Rural_agrarian / traditional	0	-4
Strazar_2021_Tanzania.sample_TZFG191	Strazar_2021_Tanzania	Tanzania	Chagga	Rural_agrarian / traditional	0.00482196	-2.30786
Strazar_2021_Tanzania.sample_TZFG196	Strazar_2021_Tanzania	Tanzania	Chagga	Rural_agrarian / traditional	0.00838291	-2.07146
Strazar_2021_Tanzania.sample_TZFG218	Strazar_2021_Tanzania	Tanzania	Chagga	Rural_agrarian / traditional	0.00944206	-2.02036
Strazar_2021_Tanzania.sample_TZFG225	Strazar_2021_Tanzania	Tanzania	Chagga	Rural_agrarian / traditional	0.000124533	-3.64872
Strazar_2021_Tanzania.sample_TZFG235	Strazar_2021_Tanzania	Tanzania	Chagga	Rural_agrarian / traditional	0.0198034	-1.70107
Strazar_2021_Tanzania.sample_TZFG249	Strazar_2021_Tanzania	Tanzania	Chagga	Rural_agrarian / traditional	0.0155015	-1.80683
Strazar_2021_Tanzania.sample_TZFG256	Strazar_2021_Tanzania	Tanzania	Chagga	Rural_agrarian / traditional	0.0094798	-2.01864
Strazar_2021_Tanzania.sample_TZFG257	Strazar_2021_Tanzania	Tanzania	Chagga	Rural_agrarian / traditional	0.00435061	-2.35158
Strazar_2021_Tanzania.sample_TZFG258	Strazar_2021_Tanzania	Tanzania	Chagga	Rural_agrarian / traditional	0.000287274	-3.41198
Strazar_2021_Tanzania.sample_TZFG259	Strazar_2021_Tanzania	Tanzania	Chagga	Rural_agrarian / traditional	0.000425291	-3.2796
Strazar_2021_Tanzania.sample_TZFG263	Strazar_2021_Tanzania	Tanzania	Chagga	Rural_agrarian / traditional	0.0011977	-2.88683
Strazar_2021_Tanzania.sample_TZFG266	Strazar_2021_Tanzania	Tanzania	Chagga	Rural_agrarian / traditional	0.000541785	-3.19261
Strazar_2021_Tanzania.sample_TZFG267	Strazar_2021_Tanzania	Tanzania	Chagga	Rural_agrarian / traditional	0.0060804	-2.20898
Strazar_2021_Tanzania.sample_TZFG269	Strazar_2021_Tanzania	Tanzania	Chagga	Rural_agrarian / traditional	0.000359195	-3.338
Strazar_2021_Tanzania.sample_TZFG270	Strazar_2021_Tanzania	Tanzania	Chagga	Rural_agrarian / traditional	0	-4
Strazar_2021_Tanzania.sample_TZFG271	Strazar_2021_Tanzania	Tanzania	Chagga	Rural_agrarian / traditional	0.00255624	-2.57573
Strazar_2021_Tanzania.sample_TZFG272	Strazar_2021_Tanzania	Tanzania	Chagga	Rural_agrarian / traditional	0.00494975	-2.29673
Strazar_2021_Tanzania.sample_TZFG273	Strazar_2021_Tanzania	Tanzania	Chagga	Rural_agrarian / traditional	0.0165975	-1.77735
Strazar_2021_Tanzania.sample_TZFG283	Strazar_2021_Tanzania	Tanzania	Chagga	Rural_agrarian / traditional	0	-4
Strazar_2021_Tanzania.sample_TZFG287	Strazar_2021_Tanzania	Tanzania	Chagga	Rural_agrarian / traditional	0.000535332	-3.197
Strazar_2021_Tanzania.sample_TZFG289	Strazar_2021_Tanzania	Tanzania	Chagga	Rural_agrarian / traditional	0	-4
Strazar_2021_Tanzania.sample_TZFG291	Strazar_2021_Tanzania	Tanzania	Chagga	Rural_agrarian / traditional	0	-4
Strazar_2021_Tanzania.sample_TZFG292	Strazar_2021_Tanzania	Tanzania	Chagga	Rural_agrarian / traditional	0.00385741	-2.40259
Strazar_2021_Tanzania.sample_TZFG293	Strazar_2021_Tanzania	Tanzania	Chagga	Rural_agrarian / traditional	0.000848176	-3.02311
Strazar_2021_Tanzania.sample_TZFG294	Strazar_2021_Tanzania	Tanzania	Chagga	Rural_agrarian / traditional	0.000716332	-3.08813
Strazar_2021_Tanzania.sample_TZFG295	Strazar_2021_Tanzania	Tanzania	Chagga	Rural_agrarian / traditional	0	-4
Strazar_2021_Tanzania.sample_TZFG296	Strazar_2021_Tanzania	Tanzania	Chagga	Rural_agrarian / traditional	0.00104559	-2.94097
Strazar_2021_Tanzania.sample_TZFG297	Strazar_2021_Tanzania	Tanzania	Chagga	Rural_agrarian / traditional	0.000525762	-3.20359
Strazar_2021_Tanzania.sample_TZFG299	Strazar_2021_Tanzania	Tanzania	Chagga	Rural_agrarian / traditional	0.00137654	-2.83076
Strazar_2021_Tanzania.sample_TZFG300	Strazar_2021_Tanzania	Tanzania	Chagga	Rural_agrarian / traditional	0.000335008	-3.3615
Strazar_2021_Tanzania.sample_TZFG301	Strazar_2021_Tanzania	Tanzania	Chagga	Rural_agrarian / traditional	0.00136101	-2.83535
Strazar_2021_Tanzania.sample_TZFG302	Strazar_2021_Tanzania	Tanzania	Chagga	Rural_agrarian / traditional	0	-4
Strazar_2021_Tanzania.sample_TZFG303	Strazar_2021_Tanzania	Tanzania	Chagga	Rural_agrarian / traditional	0.00667211	-2.16928
Strazar_2021_Tanzania.sample_TZFG304	Strazar_2021_Tanzania	Tanzania	Chagga	Rural_agrarian / traditional	0.000376364	-3.32206
Strazar_2021_Tanzania.sample_TZFG305	Strazar_2021_Tanzania	Tanzania	Chagga	Rural_agrarian / traditional	0	-4
Strazar_2021_Tanzania.sample_TZFG306	Strazar_2021_Tanzania	Tanzania	Chagga	Rural_agrarian / traditional	0.0140013	-1.85074
Strazar_2021_Tanzania.sample_TZFG307	Strazar_2021_Tanzania	Tanzania	Chagga	Rural_agrarian / traditional	0.00941205	-2.02173
Strazar_2021_Tanzania.sample_TZFG308	Strazar_2021_Tanzania	Tanzania	Chagga	Rural_agrarian / traditional	0.00151182	-2.79268
Strazar_2021_Tanzania.sample_TZFG310	Strazar_2021_Tanzania	Tanzania	Chagga	Rural_agrarian / traditional	0	-4
Strazar_2021_Tanzania.sample_TZFG311	Strazar_2021_Tanzania	Tanzania	Chagga	Rural_agrarian / traditional	0	-4
Strazar_2021_Tanzania.sample_TZFG313	Strazar_2021_Tanzania	Tanzania	Chagga	Rural_agrarian / traditional	0	-4
Strazar_2021_Tanzania.sample_TZFG314	Strazar_2021_Tanzania	Tanzania	Chagga	Rural_agrarian / traditional	0.0272702	-1.56272
Strazar_2021_Tanzania.sample_TZFG315	Strazar_2021_Tanzania	Tanzania	Chagga	Rural_agrarian / traditional	0.000344947	-3.35169
Strazar_2021_Tanzania.sample_TZFG316	Strazar_2021_Tanzania	Tanzania	Chagga	Rural_agrarian / traditional	0	-4
Strazar_2021_Tanzania.sample_TZFG317	Strazar_2021_Tanzania	Tanzania	Chagga	Rural_agrarian / traditional	0.0119577	-1.91873
Strazar_2021_Tanzania.sample_TZFG319	Strazar_2021_Tanzania	Tanzania	Chagga	Rural_agrarian / traditional	0.0209075	-1.67762
Strazar_2021_Tanzania.sample_TZFG320	Strazar_2021_Tanzania	Tanzania	Chagga	Rural_agrarian / traditional	0.00234267	-2.61214
Strazar_2021_Tanzania.sample_TZFGP03	Strazar_2021_Tanzania	Tanzania	Chagga	Rural_agrarian / traditional	0	-4
Strazar_2021_Tanzania.sample_TZFGP04	Strazar_2021_Tanzania	Tanzania	Chagga	Rural_agrarian / traditional	0.00138258	-2.82898
Tett_2019_Ghana_Tanzania.C16-20002-TZ	Tett_2019_Ghana_Tanzania	Tanzania	Korogwe	Rural_agrarian / traditional	0	-4
Tett_2019_Ghana_Tanzania.C16-20003-TZ	Tett_2019_Ghana_Tanzania	Tanzania	Korogwe	Rural_agrarian / traditional	0.00322956	-2.47761
Tett_2019_Ghana_Tanzania.C16-20005-TZ	Tett_2019_Ghana_Tanzania	Tanzania	Korogwe	Rural_agrarian / traditional	0.00263736	-2.56267
Tett_2019_Ghana_Tanzania.C16-20070-TZ	Tett_2019_Ghana_Tanzania	Tanzania	Korogwe	Rural_agrarian / traditional	0	-4
Tett_2019_Ghana_Tanzania.C16-20071-TZ	Tett_2019_Ghana_Tanzania	Tanzania	Korogwe	Rural_agrarian / traditional	0	-4
Tett_2019_Ghana_Tanzania.C16-20073-TZ	Tett_2019_Ghana_Tanzania	Tanzania	Korogwe	Rural_agrarian / traditional	0	-4
Tett_2019_Ghana_Tanzania.C16-20117-TZ	Tett_2019_Ghana_Tanzania	Tanzania	Korogwe	Rural_agrarian / traditional	0.0177706	-1.74786
Tett_2019_Ghana_Tanzania.C16-20118-TZ	Tett_2019_Ghana_Tanzania	Tanzania	Korogwe	Rural_agrarian / traditional	0	-4
Tett_2019_Ghana_Tanzania.C16-20119-TZ	Tett_2019_Ghana_Tanzania	Tanzania	Korogwe	Rural_agrarian / traditional	0.0854679	-1.06769
Tett_2019_Ghana_Tanzania.C16-20135-TZ	Tett_2019_Ghana_Tanzania	Tanzania	Korogwe	Rural_agrarian / traditional	0.00205691	-2.66617
Tett_2019_Ghana_Tanzania.C16-20152-TZ	Tett_2019_Ghana_Tanzania	Tanzania	Korogwe	Rural_agrarian / traditional	0	-4
Tett_2019_Ghana_Tanzania.C16-20153-TZ	Tett_2019_Ghana_Tanzania	Tanzania	Korogwe	Rural_agrarian / traditional	0	-4
Tett_2019_Ghana_Tanzania.C16-20197-TZ	Tett_2019_Ghana_Tanzania	Tanzania	Korogwe	Rural_agrarian / traditional	0	-4
Tett_2019_Ghana_Tanzania.C16-20198-TZ	Tett_2019_Ghana_Tanzania	Tanzania	Korogwe	Rural_agrarian / traditional	0.00692232	-2.15352
Tett_2019_Ghana_Tanzania.C16-20211-TZ	Tett_2019_Ghana_Tanzania	Tanzania	Korogwe	Rural_agrarian / traditional	0.0372971	-1.42716
Tett_2019_Ghana_Tanzania.C16-20212-TZ	Tett_2019_Ghana_Tanzania	Tanzania	Korogwe	Rural_agrarian / traditional	0.0117742	-1.92539
Tett_2019_Ghana_Tanzania.C16-20215-TZ	Tett_2019_Ghana_Tanzania	Tanzania	Korogwe	Rural_agrarian / traditional	0.00510986	-2.28317
Tett_2019_Ghana_Tanzania.C16-20237-TZ	Tett_2019_Ghana_Tanzania	Tanzania	Korogwe	Rural_agrarian / traditional	0.00716253	-2.13891
Tett_2019_Ghana_Tanzania.C16-20238-TZ	Tett_2019_Ghana_Tanzania	Tanzania	Korogwe	Rural_agrarian / traditional	0.0363404	-1.43842
Tett_2019_Ghana_Tanzania.C16-20246-TZ	Tett_2019_Ghana_Tanzania	Tanzania	Korogwe	Rural_agrarian / traditional	0.0743411	-1.12819
Tett_2019_Ghana_Tanzania.C16-20248-TZ	Tett_2019_Ghana_Tanzania	Tanzania	Korogwe	Rural_agrarian / traditional	0.00730678	-2.13037
Tett_2019_Ghana_Tanzania.C16-20340-TZ	Tett_2019_Ghana_Tanzania	Tanzania	Korogwe	Rural_agrarian / traditional	0	-4
Tett_2019_Ghana_Tanzania.C16-20341-TZ	Tett_2019_Ghana_Tanzania	Tanzania	Korogwe	Rural_agrarian / traditional	0	-4
Tett_2019_Ghana_Tanzania.C16-20345-TZ	Tett_2019_Ghana_Tanzania	Tanzania	Korogwe	Rural_agrarian / traditional	0	-4
Tett_2019_Ghana_Tanzania.C16-20346-TZ	Tett_2019_Ghana_Tanzania	Tanzania	Korogwe	Rural_agrarian / traditional	0.0235849	-1.62553
Tett_2019_Ghana_Tanzania.C16-20347-TZ	Tett_2019_Ghana_Tanzania	Tanzania	Korogwe	Rural_agrarian / traditional	0.0197591	-1.70204
Tett_2019_Ghana_Tanzania.C16-20371-TZ	Tett_2019_Ghana_Tanzania	Tanzania	Korogwe	Rural_agrarian / traditional	0.0208351	-1.67912
Tett_2019_Ghana_Tanzania.C16-20372-TZ	Tett_2019_Ghana_Tanzania	Tanzania	Korogwe	Rural_agrarian / traditional	0.0279047	-1.55277
Tett_2019_Ghana_Tanzania.C16-20373-TZ	Tett_2019_Ghana_Tanzania	Tanzania	Korogwe	Rural_agrarian / traditional	0.0150587	-1.81934
Tett_2019_Ghana_Tanzania.C16-20374-TZ	Tett_2019_Ghana_Tanzania	Tanzania	Korogwe	Rural_agrarian / traditional	0.0198961	-1.69906
Tett_2019_Ghana_Tanzania.C16-20415-TZ	Tett_2019_Ghana_Tanzania	Tanzania	Korogwe	Rural_agrarian / traditional	0	-4
Tett_2019_Ghana_Tanzania.C16-20416-TZ	Tett_2019_Ghana_Tanzania	Tanzania	Korogwe	Rural_agrarian / traditional	0.00560299	-2.2439
Tett_2019_Ghana_Tanzania.C16-20417-TZ	Tett_2019_Ghana_Tanzania	Tanzania	Korogwe	Rural_agrarian / traditional	0	-4
Tett_2019_Ghana_Tanzania.C16-20437-TZ	Tett_2019_Ghana_Tanzania	Tanzania	Korogwe	Rural_agrarian / traditional	0.012594	-1.8964
Tett_2019_Ghana_Tanzania.C16-20438-TZ	Tett_2019_Ghana_Tanzania	Tanzania	Korogwe	Rural_agrarian / traditional	0.00448676	-2.33849
Tett_2019_Ghana_Tanzania.C16-20439-TZ	Tett_2019_Ghana_Tanzania	Tanzania	Korogwe	Rural_agrarian / traditional	0.0120282	-1.9162
Tett_2019_Ghana_Tanzania.C16-20440-TZ	Tett_2019_Ghana_Tanzania	Tanzania	Korogwe	Rural_agrarian / traditional	0.00188074	-2.70317
Tett_2019_Ghana_Tanzania.C16-20470-TZ	Tett_2019_Ghana_Tanzania	Tanzania	Korogwe	Rural_agrarian / traditional	0.0114931	-1.9358
Tett_2019_Ghana_Tanzania.C16-20471-TZ	Tett_2019_Ghana_Tanzania	Tanzania	Korogwe	Rural_agrarian / traditional	0.00581652	-2.22793
Tett_2019_Ghana_Tanzania.C16-20473-TZ	Tett_2019_Ghana_Tanzania	Tanzania	Korogwe	Rural_agrarian / traditional	0	-4
Tett_2019_Ghana_Tanzania.C16-20474-TZ	Tett_2019_Ghana_Tanzania	Tanzania	Korogwe	Rural_agrarian / traditional	0.00302893	-2.5046
Tett_2019_Ghana_Tanzania.C16-20491-TZ	Tett_2019_Ghana_Tanzania	Tanzania	Korogwe	Rural_agrarian / traditional	0	-4
Tett_2019_Ghana_Tanzania.C16-20492-TZ	Tett_2019_Ghana_Tanzania	Tanzania	Korogwe	Rural_agrarian / traditional	0	-4
Tett_2019_Ghana_Tanzania.C16-20493-TZ	Tett_2019_Ghana_Tanzania	Tanzania	Korogwe	Rural_agrarian / traditional	0.000506757	-3.21699
Tett_2019_Ghana_Tanzania.C16-20494-TZ	Tett_2019_Ghana_Tanzania	Tanzania	Korogwe	Rural_agrarian / traditional	0.0124858	-1.90012
Tett_2019_Ghana_Tanzania.C16-20548-TZ	Tett_2019_Ghana_Tanzania	Tanzania	Korogwe	Rural_agrarian / traditional	0.00272212	-2.54942
Tett_2019_Ghana_Tanzania.C16-20549-TZ	Tett_2019_Ghana_Tanzania	Tanzania	Korogwe	Rural_agrarian / traditional	0.00712589	-2.14111
Tett_2019_Ghana_Tanzania.C16-20550-TZ	Tett_2019_Ghana_Tanzania	Tanzania	Korogwe	Rural_agrarian / traditional	0.00353661	-2.4393
Tett_2019_Ghana_Tanzania.C16-20551-TZ	Tett_2019_Ghana_Tanzania	Tanzania	Korogwe	Rural_agrarian / traditional	0	-4
Tett_2019_Ghana_Tanzania.C16-20554-TZ	Tett_2019_Ghana_Tanzania	Tanzania	Korogwe	Rural_agrarian / traditional	0.0088612	-2.04763
Tett_2019_Ghana_Tanzania.C16-20558-TZ	Tett_2019_Ghana_Tanzania	Tanzania	Korogwe	Rural_agrarian / traditional	0	-4
Tett_2019_Ghana_Tanzania.C16-20625-TZ	Tett_2019_Ghana_Tanzania	Tanzania	Korogwe	Rural_agrarian / traditional	0.0148844	-1.82436
Tett_2019_Ghana_Tanzania.C16-20626-TZ	Tett_2019_Ghana_Tanzania	Tanzania	Korogwe	Rural_agrarian / traditional	0.00283836	-2.53189
Tett_2019_Ghana_Tanzania.C16-20627-TZ	Tett_2019_Ghana_Tanzania	Tanzania	Korogwe	Rural_agrarian / traditional	0.000543774	-3.19127
Tett_2019_Ghana_Tanzania.C16-20645-TZ	Tett_2019_Ghana_Tanzania	Tanzania	Korogwe	Rural_agrarian / traditional	0.0129371	-1.88482
Tett_2019_Ghana_Tanzania.C16-20646-TZ	Tett_2019_Ghana_Tanzania	Tanzania	Korogwe	Rural_agrarian / traditional	0.00191453	-2.69583
Tett_2019_Ghana_Tanzania.C16-20647-TZ	Tett_2019_Ghana_Tanzania	Tanzania	Korogwe	Rural_agrarian / traditional	0.0129116	-1.88567
Tett_2019_Ghana_Tanzania.C16-20648-TZ	Tett_2019_Ghana_Tanzania	Tanzania	Korogwe	Rural_agrarian / traditional	0.00890601	-2.04547
Tett_2019_Ghana_Tanzania.C16-20649-TZ	Tett_2019_Ghana_Tanzania	Tanzania	Korogwe	Rural_agrarian / traditional	0.0271926	-1.56396
Tett_2019_Ghana_Tanzania.C16-20650-TZ	Tett_2019_Ghana_Tanzania	Tanzania	Korogwe	Rural_agrarian / traditional	0.02591	-1.58486
Tett_2019_Ghana_Tanzania.C16-20652-TZ	Tett_2019_Ghana_Tanzania	Tanzania	Korogwe	Rural_agrarian / traditional	0.0253876	-1.59367
Osakunor_2020_Zimbabwe_children.CH601	Osakunor_2020_Zimbabwe_children	Zimbabwe	Shamva	Rural_agrarian / traditional	0.000193611	-3.53223
Osakunor_2020_Zimbabwe_children.CH616	Osakunor_2020_Zimbabwe_children	Zimbabwe	Shamva	Rural_agrarian / traditional	0.0530672	-1.27436
Osakunor_2020_Zimbabwe_children.CH624	Osakunor_2020_Zimbabwe_children	Zimbabwe	Shamva	Rural_agrarian / traditional	0.00869178	-2.05592
Osakunor_2020_Zimbabwe_children.CH626	Osakunor_2020_Zimbabwe_children	Zimbabwe	Shamva	Rural_agrarian / traditional	0.00588532	-2.22291
Osakunor_2020_Zimbabwe_children.CH628	Osakunor_2020_Zimbabwe_children	Zimbabwe	Shamva	Rural_agrarian / traditional	0.00720436	-2.13642
Osakunor_2020_Zimbabwe_children.CH632	Osakunor_2020_Zimbabwe_children	Zimbabwe	Shamva	Rural_agrarian / traditional	0.0494366	-1.30507
Osakunor_2020_Zimbabwe_children.CH646	Osakunor_2020_Zimbabwe_children	Zimbabwe	Shamva	Rural_agrarian / traditional	0.000341413	-3.35515
Osakunor_2020_Zimbabwe_children.CH650	Osakunor_2020_Zimbabwe_children	Zimbabwe	Shamva	Rural_agrarian / traditional	0.0439401	-1.35615
Osakunor_2020_Zimbabwe_children.CH655	Osakunor_2020_Zimbabwe_children	Zimbabwe	Shamva	Rural_agrarian / traditional	0.000550055	-3.18705
Osakunor_2020_Zimbabwe_children.CH661	Osakunor_2020_Zimbabwe_children	Zimbabwe	Shamva	Rural_agrarian / traditional	0.00795099	-2.09415
Osakunor_2020_Zimbabwe_children.CH663	Osakunor_2020_Zimbabwe_children	Zimbabwe	Shamva	Rural_agrarian / traditional	0.000119161	-3.65924
Osakunor_2020_Zimbabwe_children.CH675	Osakunor_2020_Zimbabwe_children	Zimbabwe	Shamva	Rural_agrarian / traditional	0.000623928	-3.1403
Osakunor_2020_Zimbabwe_children.CH698	Osakunor_2020_Zimbabwe_children	Zimbabwe	Shamva	Rural_agrarian / traditional	0.0416744	-1.37909
Osakunor_2020_Zimbabwe_children.CH704	Osakunor_2020_Zimbabwe_children	Zimbabwe	Shamva	Rural_agrarian / traditional	0.0203511	-1.68928
Osakunor_2020_Zimbabwe_children.CH712	Osakunor_2020_Zimbabwe_children	Zimbabwe	Shamva	Rural_agrarian / traditional	0.054314	-1.26429
Osakunor_2020_Zimbabwe_children.CH716	Osakunor_2020_Zimbabwe_children	Zimbabwe	Shamva	Rural_agrarian / traditional	0.000666223	-3.11565
Osakunor_2020_Zimbabwe_children.CK2058	Osakunor_2020_Zimbabwe_children	Zimbabwe	Shamva	Rural_agrarian / traditional	0.0162822	-1.78563
Osakunor_2020_Zimbabwe_children.CK2066	Osakunor_2020_Zimbabwe_children	Zimbabwe	Shamva	Rural_agrarian / traditional	0.0583177	-1.23346
Osakunor_2020_Zimbabwe_children.CK2081	Osakunor_2020_Zimbabwe_children	Zimbabwe	Shamva	Rural_agrarian / traditional	0.0134907	-1.86676
Osakunor_2020_Zimbabwe_children.CK2084	Osakunor_2020_Zimbabwe_children	Zimbabwe	Shamva	Rural_agrarian / traditional	0.00333556	-2.464
Osakunor_2020_Zimbabwe_children.CK2114	Osakunor_2020_Zimbabwe_children	Zimbabwe	Shamva	Rural_agrarian / traditional	0.00541435	-2.25851
Osakunor_2020_Zimbabwe_children.CK2117	Osakunor_2020_Zimbabwe_children	Zimbabwe	Shamva	Rural_agrarian / traditional	0.000501588	-3.2207
Osakunor_2020_Zimbabwe_children.CK2118	Osakunor_2020_Zimbabwe_children	Zimbabwe	Shamva	Rural_agrarian / traditional	0.00537284	-2.26179
Osakunor_2020_Zimbabwe_children.MP114	Osakunor_2020_Zimbabwe_children	Zimbabwe	Shamva	Rural_agrarian / traditional	0.0107004	-1.96656
Osakunor_2020_Zimbabwe_children.MP130	Osakunor_2020_Zimbabwe_children	Zimbabwe	Shamva	Rural_agrarian / traditional	0.0111582	-1.94853
Osakunor_2020_Zimbabwe_children.MP144	Osakunor_2020_Zimbabwe_children	Zimbabwe	Shamva	Rural_agrarian / traditional	0.00053952	-3.19415
Osakunor_2020_Zimbabwe_children.MP160	Osakunor_2020_Zimbabwe_children	Zimbabwe	Shamva	Rural_agrarian / traditional	0.101715	-0.992187
Osakunor_2020_Zimbabwe_children.MP39-1	Osakunor_2020_Zimbabwe_children	Zimbabwe	Shamva	Rural_agrarian / traditional	0.00838306	-2.07145
Osakunor_2020_Zimbabwe_children.MP56	Osakunor_2020_Zimbabwe_children	Zimbabwe	Shamva	Rural_agrarian / traditional	0.00472994	-2.31606
Osakunor_2020_Zimbabwe_children.MP62	Osakunor_2020_Zimbabwe_children	Zimbabwe	Shamva	Rural_agrarian / traditional	0.00236892	-2.60749
Osakunor_2020_Zimbabwe_children.MP71	Osakunor_2020_Zimbabwe_children	Zimbabwe	Shamva	Rural_agrarian / traditional	0.017965	-1.74316
Osakunor_2020_Zimbabwe_children.MP75	Osakunor_2020_Zimbabwe_children	Zimbabwe	Shamva	Rural_agrarian / traditional	0.018709	-1.72564
Osakunor_2020_Zimbabwe_children.MP8	Osakunor_2020_Zimbabwe_children	Zimbabwe	Shamva	Rural_agrarian / traditional	0.000590493	-3.16084
Osakunor_2020_Zimbabwe_children.MP9	Osakunor_2020_Zimbabwe_children	Zimbabwe	Shamva	Rural_agrarian / traditional	0.014146	-1.84631
Osakunor_2020_Zimbabwe_children.MP90	Osakunor_2020_Zimbabwe_children	Zimbabwe	Shamva	Rural_agrarian / traditional	0	-4
SAMN43524984	Maghini_2025_women_Africa	Kenya	Nairobi	Peri-urban / semi-urban	0.0204782	-1.68659
SAMN43524985	Maghini_2025_women_Africa	Kenya	Nairobi	Peri-urban / semi-urban	0.014436	-1.83756
SAMN43524986	Maghini_2025_women_Africa	Kenya	Nairobi	Peri-urban / semi-urban	0	-4
SAMN43524987	Maghini_2025_women_Africa	Kenya	Nairobi	Peri-urban / semi-urban	0.0208838	-1.67812
SAMN43524988	Maghini_2025_women_Africa	Kenya	Nairobi	Peri-urban / semi-urban	0.100778	-0.996205
SAMN43524989	Maghini_2025_women_Africa	Kenya	Nairobi	Peri-urban / semi-urban	0.00242578	-2.5976
SAMN43524990	Maghini_2025_women_Africa	Kenya	Nairobi	Peri-urban / semi-urban	0.0166717	-1.77542
SAMN43524991	Maghini_2025_women_Africa	Kenya	Nairobi	Peri-urban / semi-urban	0.00596799	-2.21696
SAMN43524992	Maghini_2025_women_Africa	Kenya	Nairobi	Peri-urban / semi-urban	0.0377525	-1.42191
SAMN43524993	Maghini_2025_women_Africa	Kenya	Nairobi	Peri-urban / semi-urban	0	-4
SAMN43524994	Maghini_2025_women_Africa	Kenya	Nairobi	Peri-urban / semi-urban	0.0326752	-1.48445
SAMN43524995	Maghini_2025_women_Africa	Kenya	Nairobi	Peri-urban / semi-urban	0.00346439	-2.44801
SAMN43524996	Maghini_2025_women_Africa	Kenya	Nairobi	Peri-urban / semi-urban	0.0678842	-1.16759
SAMN43524997	Maghini_2025_women_Africa	Kenya	Nairobi	Peri-urban / semi-urban	0.0158939	-1.79605
SAMN43524998	Maghini_2025_women_Africa	Kenya	Nairobi	Peri-urban / semi-urban	0.0013567	-2.83663
SAMN43524999	Maghini_2025_women_Africa	Kenya	Nairobi	Peri-urban / semi-urban	0.0174728	-1.75516
SAMN43525000	Maghini_2025_women_Africa	Kenya	Nairobi	Peri-urban / semi-urban	0.000104286	-3.68976
SAMN43525001	Maghini_2025_women_Africa	Kenya	Nairobi	Peri-urban / semi-urban	0.00303802	-2.50334
SAMN43525002	Maghini_2025_women_Africa	Kenya	Nairobi	Peri-urban / semi-urban	0	-4
SAMN43525003	Maghini_2025_women_Africa	Kenya	Nairobi	Peri-urban / semi-urban	0.00383673	-2.40486
SAMN43525004	Maghini_2025_women_Africa	Kenya	Nairobi	Peri-urban / semi-urban	0	-4
SAMN43525005	Maghini_2025_women_Africa	Kenya	Nairobi	Peri-urban / semi-urban	0.0045683	-2.33084
SAMN43525006	Maghini_2025_women_Africa	Kenya	Nairobi	Peri-urban / semi-urban	0.0189881	-1.71924
SAMN43525007	Maghini_2025_women_Africa	Kenya	Nairobi	Peri-urban / semi-urban	0.0151983	-1.81536
SAMN43525008	Maghini_2025_women_Africa	Kenya	Nairobi	Peri-urban / semi-urban	0	-4
SAMN43525009	Maghini_2025_women_Africa	Kenya	Nairobi	Peri-urban / semi-urban	0	-4
SAMN43525010	Maghini_2025_women_Africa	Kenya	Nairobi	Peri-urban / semi-urban	0.00316623	-2.48595
SAMN43525011	Maghini_2025_women_Africa	Kenya	Nairobi	Peri-urban / semi-urban	0.00451467	-2.33586
SAMN43525012	Maghini_2025_women_Africa	Kenya	Nairobi	Peri-urban / semi-urban	0.0814919	-1.08835
SAMN43525013	Maghini_2025_women_Africa	Kenya	Nairobi	Peri-urban / semi-urban	0	-4
SAMN43525014	Maghini_2025_women_Africa	Kenya	Nairobi	Peri-urban / semi-urban	0.0213972	-1.66762
SAMN43525015	Maghini_2025_women_Africa	Kenya	Nairobi	Peri-urban / semi-urban	0	-4
SAMN43525016	Maghini_2025_women_Africa	Kenya	Nairobi	Peri-urban / semi-urban	0	-4
SAMN43525017	Maghini_2025_women_Africa	Kenya	Nairobi	Peri-urban / semi-urban	0.0114436	-1.93766
SAMN43525018	Maghini_2025_women_Africa	Kenya	Nairobi	Peri-urban / semi-urban	0.0110922	-1.95108
SAMN43525019	Maghini_2025_women_Africa	Kenya	Nairobi	Peri-urban / semi-urban	0	-4
SAMN43525020	Maghini_2025_women_Africa	Kenya	Nairobi	Peri-urban / semi-urban	0	-4
SAMN43525021	Maghini_2025_women_Africa	Kenya	Nairobi	Peri-urban / semi-urban	0.000787047	-3.05205
SAMN43525022	Maghini_2025_women_Africa	Kenya	Nairobi	Peri-urban / semi-urban	0.0219267	-1.65705
SAMN43525023	Maghini_2025_women_Africa	Kenya	Nairobi	Peri-urban / semi-urban	0.00688576	-2.15579
SAMN43525024	Maghini_2025_women_Africa	Kenya	Nairobi	Peri-urban / semi-urban	0.0429692	-1.36583
SAMN43525025	Maghini_2025_women_Africa	Kenya	Nairobi	Peri-urban / semi-urban	0.00641947	-2.18579
SAMN43525026	Maghini_2025_women_Africa	Kenya	Nairobi	Peri-urban / semi-urban	0.0129185	-1.88544
SAMN43525027	Maghini_2025_women_Africa	Kenya	Nairobi	Peri-urban / semi-urban	0.000126199	-3.64551
SAMN43525028	Maghini_2025_women_Africa	Kenya	Nairobi	Peri-urban / semi-urban	0	-4
SAMN43525029	Maghini_2025_women_Africa	Kenya	Nairobi	Peri-urban / semi-urban	0.000926033	-2.98884
SAMN43525030	Maghini_2025_women_Africa	Kenya	Nairobi	Peri-urban / semi-urban	0.000268962	-3.43302
SAMN43525031	Maghini_2025_women_Africa	Kenya	Nairobi	Peri-urban / semi-urban	0.00483384	-2.30682
SAMN43525032	Maghini_2025_women_Africa	Kenya	Nairobi	Peri-urban / semi-urban	0	-4
SAMN43525033	Maghini_2025_women_Africa	Kenya	Nairobi	Peri-urban / semi-urban	0.0253745	-1.59389
SAMN43525034	Maghini_2025_women_Africa	Kenya	Nairobi	Peri-urban / semi-urban	0.00833535	-2.0739
SAMN43525035	Maghini_2025_women_Africa	Kenya	Nairobi	Peri-urban / semi-urban	0.00562297	-2.24238
SAMN43525036	Maghini_2025_women_Africa	Kenya	Nairobi	Peri-urban / semi-urban	0	-4
SAMN43525037	Maghini_2025_women_Africa	Kenya	Nairobi	Peri-urban / semi-urban	0.0023879	-2.60417
SAMN43525038	Maghini_2025_women_Africa	Kenya	Nairobi	Peri-urban / semi-urban	0.0605282	-1.21733
SAMN43525039	Maghini_2025_women_Africa	Kenya	Nairobi	Peri-urban / semi-urban	0.0181973	-1.73761
SAMN43525040	Maghini_2025_women_Africa	Kenya	Nairobi	Peri-urban / semi-urban	0.0231556	-1.63347
SAMN43525041	Maghini_2025_women_Africa	Kenya	Nairobi	Peri-urban / semi-urban	0.000493778	-3.22638
SAMN43525042	Maghini_2025_women_Africa	Kenya	Nairobi	Peri-urban / semi-urban	0.0124891	-1.90001
SAMN43525043	Maghini_2025_women_Africa	Kenya	Nairobi	Peri-urban / semi-urban	0.00883034	-2.04913
SAMN43525044	Maghini_2025_women_Africa	Kenya	Nairobi	Peri-urban / semi-urban	0.00393248	-2.39443
SAMN43525045	Maghini_2025_women_Africa	Kenya	Nairobi	Peri-urban / semi-urban	0.000284225	-3.41541
SAMN43525046	Maghini_2025_women_Africa	Kenya	Nairobi	Peri-urban / semi-urban	0.029626	-1.52686
SAMN43525047	Maghini_2025_women_Africa	Kenya	Nairobi	Peri-urban / semi-urban	0.000722469	-3.08488
SAMN43525048	Maghini_2025_women_Africa	Kenya	Nairobi	Peri-urban / semi-urban	0	-4
SAMN43525049	Maghini_2025_women_Africa	Kenya	Nairobi	Peri-urban / semi-urban	0.030999	-1.50725
SAMN43525050	Maghini_2025_women_Africa	Kenya	Nairobi	Peri-urban / semi-urban	0.0252441	-1.59612
SAMN43525051	Maghini_2025_women_Africa	Kenya	Nairobi	Peri-urban / semi-urban	0.000282194	-3.41772
SAMN43525052	Maghini_2025_women_Africa	Kenya	Nairobi	Peri-urban / semi-urban	0.00805768	-2.08843
SAMN43525053	Maghini_2025_women_Africa	Kenya	Nairobi	Peri-urban / semi-urban	0.00999135	-1.99605
SAMN43525054	Maghini_2025_women_Africa	Kenya	Nairobi	Peri-urban / semi-urban	0.00194219	-2.6899
SAMN43525055	Maghini_2025_women_Africa	Kenya	Nairobi	Peri-urban / semi-urban	0	-4
SAMN43525056	Maghini_2025_women_Africa	Kenya	Nairobi	Peri-urban / semi-urban	0.0123546	-1.90467
SAMN43525057	Maghini_2025_women_Africa	Kenya	Nairobi	Peri-urban / semi-urban	0.0241376	-1.61551
SAMN43525058	Maghini_2025_women_Africa	Kenya	Nairobi	Peri-urban / semi-urban	0.0355894	-1.44746
SAMN43525059	Maghini_2025_women_Africa	Kenya	Nairobi	Peri-urban / semi-urban	0.0176458	-1.75091
SAMN43525060	Maghini_2025_women_Africa	Kenya	Nairobi	Peri-urban / semi-urban	0.00656969	-2.17589
SAMN43525061	Maghini_2025_women_Africa	Kenya	Nairobi	Peri-urban / semi-urban	0	-4
SAMN43525062	Maghini_2025_women_Africa	Kenya	Nairobi	Peri-urban / semi-urban	0.0145172	-1.83514
SAMN43525063	Maghini_2025_women_Africa	Kenya	Nairobi	Peri-urban / semi-urban	0	-4
SAMN43525064	Maghini_2025_women_Africa	Kenya	Nairobi	Peri-urban / semi-urban	0	-4
SAMN43525065	Maghini_2025_women_Africa	Kenya	Nairobi	Peri-urban / semi-urban	0.00780923	-2.10187
SAMN43525066	Maghini_2025_women_Africa	Kenya	Nairobi	Peri-urban / semi-urban	0	-4
SAMN43525067	Maghini_2025_women_Africa	Kenya	Nairobi	Peri-urban / semi-urban	0.00126801	-2.86391
SAMN43525068	Maghini_2025_women_Africa	Kenya	Nairobi	Peri-urban / semi-urban	0.0285659	-1.54263
SAMN43525069	Maghini_2025_women_Africa	Kenya	Nairobi	Peri-urban / semi-urban	0.00099453	-2.96077
SAMN43525070	Maghini_2025_women_Africa	Kenya	Nairobi	Peri-urban / semi-urban	0.0218563	-1.65844
SAMN43525071	Maghini_2025_women_Africa	Kenya	Nairobi	Peri-urban / semi-urban	0.0342934	-1.46352
SAMN43525072	Maghini_2025_women_Africa	Kenya	Nairobi	Peri-urban / semi-urban	0.0246114	-1.6071
SAMN43525073	Maghini_2025_women_Africa	Kenya	Nairobi	Peri-urban / semi-urban	0.00154491	-2.78386
SAMN43525074	Maghini_2025_women_Africa	Kenya	Nairobi	Peri-urban / semi-urban	0.0693552	-1.1583
SAMN43525075	Maghini_2025_women_Africa	Kenya	Nairobi	Peri-urban / semi-urban	0.0652563	-1.18471
SAMN43525076	Maghini_2025_women_Africa	Kenya	Nairobi	Peri-urban / semi-urban	0	-4
SAMN43525077	Maghini_2025_women_Africa	Kenya	Nairobi	Peri-urban / semi-urban	0.000974659	-2.96873
SAMN43525078	Maghini_2025_women_Africa	Kenya	Nairobi	Peri-urban / semi-urban	0	-4
SAMN43525079	Maghini_2025_women_Africa	Kenya	Nairobi	Peri-urban / semi-urban	0.0316858	-1.49777
SAMN43525080	Maghini_2025_women_Africa	Kenya	Nairobi	Peri-urban / semi-urban	0.000536596	-3.19614
SAMN43525081	Maghini_2025_women_Africa	Kenya	Nairobi	Peri-urban / semi-urban	0.0454739	-1.34128
SAMN43525082	Maghini_2025_women_Africa	Kenya	Nairobi	Peri-urban / semi-urban	0.0019488	-2.6885
SAMN43525083	Maghini_2025_women_Africa	Kenya	Nairobi	Peri-urban / semi-urban	0	-4
SAMN43525084	Maghini_2025_women_Africa	Kenya	Nairobi	Peri-urban / semi-urban	0.0190687	-1.71741
SAMN43525085	Maghini_2025_women_Africa	Kenya	Nairobi	Peri-urban / semi-urban	0.00618857	-2.20145
SAMN43525086	Maghini_2025_women_Africa	Kenya	Nairobi	Peri-urban / semi-urban	0.00652529	-2.1788
SAMN43525087	Maghini_2025_women_Africa	Kenya	Nairobi	Peri-urban / semi-urban	0.0022779	-2.62381
SAMN43525088	Maghini_2025_women_Africa	Kenya	Nairobi	Peri-urban / semi-urban	0.00252664	-2.5806
SAMN43525089	Maghini_2025_women_Africa	Kenya	Nairobi	Peri-urban / semi-urban	0.0278534	-1.55356
SAMN43525090	Maghini_2025_women_Africa	Kenya	Nairobi	Peri-urban / semi-urban	0	-4
SAMN43525091	Maghini_2025_women_Africa	Kenya	Nairobi	Peri-urban / semi-urban	0	-4
SAMN43525092	Maghini_2025_women_Africa	Kenya	Nairobi	Peri-urban / semi-urban	0.00200277	-2.67721
SAMN43525093	Maghini_2025_women_Africa	Kenya	Nairobi	Peri-urban / semi-urban	0.040643	-1.38995
SAMN43525094	Maghini_2025_women_Africa	Kenya	Nairobi	Peri-urban / semi-urban	0.00458328	-2.32945
SAMN43525095	Maghini_2025_women_Africa	Kenya	Nairobi	Peri-urban / semi-urban	0.000250188	-3.4557
SAMN43525096	Maghini_2025_women_Africa	Kenya	Nairobi	Peri-urban / semi-urban	0.0477941	-1.31972
SAMN43525097	Maghini_2025_women_Africa	Kenya	Nairobi	Peri-urban / semi-urban	0.154376	-0.81114
SAMN43525098	Maghini_2025_women_Africa	Kenya	Nairobi	Peri-urban / semi-urban	0	-4
SAMN43525099	Maghini_2025_women_Africa	Kenya	Nairobi	Peri-urban / semi-urban	0.0197415	-1.70243
SAMN43525100	Maghini_2025_women_Africa	Kenya	Nairobi	Peri-urban / semi-urban	0.00403516	-2.38351
SAMN43525101	Maghini_2025_women_Africa	Kenya	Nairobi	Peri-urban / semi-urban	0.0196928	-1.70349
SAMN43525102	Maghini_2025_women_Africa	Kenya	Nairobi	Peri-urban / semi-urban	0	-4
SAMN43525103	Maghini_2025_women_Africa	Kenya	Nairobi	Peri-urban / semi-urban	0.0588675	-1.22939
SAMN43525104	Maghini_2025_women_Africa	Kenya	Nairobi	Peri-urban / semi-urban	0.043894	-1.35661
SAMN43525105	Maghini_2025_women_Africa	Kenya	Nairobi	Peri-urban / semi-urban	0.0058548	-2.22513
SAMN43525106	Maghini_2025_women_Africa	Kenya	Nairobi	Peri-urban / semi-urban	0.0940893	-1.026
SAMN43525107	Maghini_2025_women_Africa	Kenya	Nairobi	Peri-urban / semi-urban	0.00974275	-2.00688
SAMN43525108	Maghini_2025_women_Africa	Kenya	Nairobi	Peri-urban / semi-urban	0.000213584	-3.50365
SAMN43525109	Maghini_2025_women_Africa	Kenya	Nairobi	Peri-urban / semi-urban	0.00806184	-2.08821
SAMN43525110	Maghini_2025_women_Africa	Kenya	Nairobi	Peri-urban / semi-urban	0.00814427	-2.08385
SAMN43525111	Maghini_2025_women_Africa	Kenya	Nairobi	Peri-urban / semi-urban	0.00993097	-1.99866
SAMN43525112	Maghini_2025_women_Africa	Kenya	Nairobi	Peri-urban / semi-urban	0.0244596	-1.60978
SAMN43525113	Maghini_2025_women_Africa	Kenya	Nairobi	Peri-urban / semi-urban	0.00062822	-3.13774
SAMN43525114	Maghini_2025_women_Africa	Kenya	Nairobi	Peri-urban / semi-urban	0.0298278	-1.52392
SAMN43525115	Maghini_2025_women_Africa	Kenya	Nairobi	Peri-urban / semi-urban	0	-4
SAMN43525116	Maghini_2025_women_Africa	Kenya	Nairobi	Peri-urban / semi-urban	0	-4
SAMN43525117	Maghini_2025_women_Africa	Kenya	Nairobi	Peri-urban / semi-urban	0	-4
SAMN43525118	Maghini_2025_women_Africa	Kenya	Nairobi	Peri-urban / semi-urban	0.0238069	-1.62148
SAMN43525119	Maghini_2025_women_Africa	Kenya	Nairobi	Peri-urban / semi-urban	0.0230525	-1.6354
SAMN43525120	Maghini_2025_women_Africa	Kenya	Nairobi	Peri-urban / semi-urban	0.0207145	-1.68163
SAMN43525121	Maghini_2025_women_Africa	Kenya	Nairobi	Peri-urban / semi-urban	0.0951534	-1.02112
SAMN43525122	Maghini_2025_women_Africa	Kenya	Nairobi	Peri-urban / semi-urban	0.0134798	-1.86711
SAMN43525123	Maghini_2025_women_Africa	Kenya	Nairobi	Peri-urban / semi-urban	0.00244442	-2.59441
SAMN43525124	Maghini_2025_women_Africa	Kenya	Nairobi	Peri-urban / semi-urban	0.00418363	-2.36819
SAMN43525125	Maghini_2025_women_Africa	Kenya	Nairobi	Peri-urban / semi-urban	0.0166496	-1.77599
SAMN43525126	Maghini_2025_women_Africa	Kenya	Nairobi	Peri-urban / semi-urban	0	-4
SAMN43525127	Maghini_2025_women_Africa	Kenya	Nairobi	Peri-urban / semi-urban	0.000304414	-3.39317
SAMN43525128	Maghini_2025_women_Africa	Kenya	Nairobi	Peri-urban / semi-urban	0.015435	-1.80869
SAMN43525129	Maghini_2025_women_Africa	Kenya	Nairobi	Peri-urban / semi-urban	0.0295571	-1.52787
SAMN43525130	Maghini_2025_women_Africa	Kenya	Nairobi	Peri-urban / semi-urban	0.0611018	-1.21324
SAMN43525131	Maghini_2025_women_Africa	Kenya	Nairobi	Peri-urban / semi-urban	0	-4
SAMN43525132	Maghini_2025_women_Africa	Kenya	Nairobi	Peri-urban / semi-urban	0.000675371	-3.11049
SAMN43525133	Maghini_2025_women_Africa	Kenya	Nairobi	Peri-urban / semi-urban	0.00925596	-2.02891
SAMN43525134	Maghini_2025_women_Africa	Kenya	Nairobi	Peri-urban / semi-urban	0.00151027	-2.7931
SAMN43525135	Maghini_2025_women_Africa	Kenya	Nairobi	Peri-urban / semi-urban	0	-4
SAMN43525136	Maghini_2025_women_Africa	Kenya	Nairobi	Peri-urban / semi-urban	0.00336426	-2.46039
SAMN43525137	Maghini_2025_women_Africa	Kenya	Nairobi	Peri-urban / semi-urban	0.00175783	-2.73099
SAMN43525138	Maghini_2025_women_Africa	Kenya	Nairobi	Peri-urban / semi-urban	0	-4
SAMN43525139	Maghini_2025_women_Africa	Kenya	Nairobi	Peri-urban / semi-urban	0.00423575	-2.36294
SAMN43525140	Maghini_2025_women_Africa	Kenya	Nairobi	Peri-urban / semi-urban	0.0137136	-1.85969
SAMN43525141	Maghini_2025_women_Africa	Kenya	Nairobi	Peri-urban / semi-urban	0.000647082	-3.12663
SAMN43525142	Maghini_2025_women_Africa	Kenya	Nairobi	Peri-urban / semi-urban	0	-4
SAMN43525143	Maghini_2025_women_Africa	Kenya	Nairobi	Peri-urban / semi-urban	0.00702083	-2.14747
SAMN43525144	Maghini_2025_women_Africa	Kenya	Nairobi	Peri-urban / semi-urban	0.0289017	-1.53758
SAMN43525145	Maghini_2025_women_Africa	Kenya	Nairobi	Peri-urban / semi-urban	0.00191226	-2.69632
SAMN43525146	Maghini_2025_women_Africa	Kenya	Nairobi	Peri-urban / semi-urban	0.00757975	-2.11465
SAMN43525147	Maghini_2025_women_Africa	Kenya	Nairobi	Peri-urban / semi-urban	0.0334746	-1.47399
SAMN43525148	Maghini_2025_women_Africa	Kenya	Nairobi	Peri-urban / semi-urban	0.0340326	-1.46683
SAMN43525149	Maghini_2025_women_Africa	Kenya	Nairobi	Peri-urban / semi-urban	0.00815174	-2.08345
SAMN43525150	Maghini_2025_women_Africa	Kenya	Nairobi	Peri-urban / semi-urban	0.0606138	-1.21671
SAMN43525151	Maghini_2025_women_Africa	Kenya	Nairobi	Peri-urban / semi-urban	0.0136975	-1.8602
SAMN43525152	Maghini_2025_women_Africa	Kenya	Nairobi	Peri-urban / semi-urban	0.0414411	-1.38152
SAMN43525153	Maghini_2025_women_Africa	Kenya	Nairobi	Peri-urban / semi-urban	0.0156894	-1.80163
SAMN43525154	Maghini_2025_women_Africa	Kenya	Nairobi	Peri-urban / semi-urban	0.0141372	-1.84657
SAMN43525155	Maghini_2025_women_Africa	Kenya	Nairobi	Peri-urban / semi-urban	0	-4
SAMN43525156	Maghini_2025_women_Africa	Kenya	Nairobi	Peri-urban / semi-urban	0	-4
SAMN43525157	Maghini_2025_women_Africa	Kenya	Nairobi	Peri-urban / semi-urban	0.0014894	-2.79877
SAMN43525158	Maghini_2025_women_Africa	Kenya	Nairobi	Peri-urban / semi-urban	0.00139986	-2.82395
SAMN43525159	Maghini_2025_women_Africa	Kenya	Nairobi	Peri-urban / semi-urban	0.029726	-1.5254
SAMN43525160	Maghini_2025_women_Africa	Kenya	Nairobi	Peri-urban / semi-urban	0	-4
SAMN43525161	Maghini_2025_women_Africa	Kenya	Nairobi	Peri-urban / semi-urban	0.00596278	-2.21733
SAMN43525162	Maghini_2025_women_Africa	Kenya	Nairobi	Peri-urban / semi-urban	0	-4
SAMN43525163	Maghini_2025_women_Africa	Kenya	Nairobi	Peri-urban / semi-urban	0.000364864	-3.33267
SAMN43525164	Maghini_2025_women_Africa	Kenya	Nairobi	Peri-urban / semi-urban	0	-4
SAMN43525165	Maghini_2025_women_Africa	Kenya	Nairobi	Peri-urban / semi-urban	0.00412217	-2.37446
SAMN43525166	Maghini_2025_women_Africa	Kenya	Nairobi	Peri-urban / semi-urban	0.0148779	-1.82455
SAMN43525167	Maghini_2025_women_Africa	Kenya	Nairobi	Peri-urban / semi-urban	0.00370714	-2.4194
SAMN43525168	Maghini_2025_women_Africa	Kenya	Nairobi	Peri-urban / semi-urban	0.00803764	-2.0895
SAMN43525169	Maghini_2025_women_Africa	Kenya	Nairobi	Peri-urban / semi-urban	0.109189	-0.961424
SAMN43525170	Maghini_2025_women_Africa	Kenya	Nairobi	Peri-urban / semi-urban	0	-4
SAMN43525171	Maghini_2025_women_Africa	Kenya	Nairobi	Peri-urban / semi-urban	0.0314724	-1.50069
SAMN43525172	Maghini_2025_women_Africa	Kenya	Nairobi	Peri-urban / semi-urban	0.0262286	-1.57957
SAMN43525173	Maghini_2025_women_Africa	Kenya	Nairobi	Peri-urban / semi-urban	0.0115714	-1.93288
SAMN43525174	Maghini_2025_women_Africa	Kenya	Nairobi	Peri-urban / semi-urban	0.046219	-1.33424
SAMN43525175	Maghini_2025_women_Africa	Kenya	Nairobi	Peri-urban / semi-urban	0.000551998	-3.18575
SAMN43525176	Maghini_2025_women_Africa	Kenya	Nairobi	Peri-urban / semi-urban	0.0111087	-1.95045
SAMN43525177	Maghini_2025_women_Africa	Kenya	Nairobi	Peri-urban / semi-urban	0.000253421	-3.45171
SAMN43525178	Maghini_2025_women_Africa	Kenya	Nairobi	Peri-urban / semi-urban	0.00161458	-2.76584
SAMN43525179	Maghini_2025_women_Africa	Kenya	Nairobi	Peri-urban / semi-urban	0.0173986	-1.757
SAMN43525180	Maghini_2025_women_Africa	Kenya	Nairobi	Peri-urban / semi-urban	0	-4
SAMN43525181	Maghini_2025_women_Africa	Kenya	Nairobi	Peri-urban / semi-urban	0	-4
SAMN43525182	Maghini_2025_women_Africa	Kenya	Nairobi	Peri-urban / semi-urban	0.025801	-1.58668
SAMN43525183	Maghini_2025_women_Africa	Kenya	Nairobi	Peri-urban / semi-urban	0.00121139	-2.88227
SAMN43525184	Maghini_2025_women_Africa	Kenya	Nairobi	Peri-urban / semi-urban	0.0117965	-1.92458
SAMN43525185	Maghini_2025_women_Africa	Kenya	Nairobi	Peri-urban / semi-urban	0.0086568	-2.05765
SAMN43525186	Maghini_2025_women_Africa	Kenya	Nairobi	Peri-urban / semi-urban	0	-4
SAMN43525187	Maghini_2025_women_Africa	Kenya	Nairobi	Peri-urban / semi-urban	0	-4
SAMN43525188	Maghini_2025_women_Africa	Kenya	Nairobi	Peri-urban / semi-urban	0	-4
SAMN43525189	Maghini_2025_women_Africa	Kenya	Nairobi	Peri-urban / semi-urban	0	-4
SAMN43525190	Maghini_2025_women_Africa	Kenya	Nairobi	Peri-urban / semi-urban	0.0027919	-2.53882
SAMN43525191	Maghini_2025_women_Africa	Kenya	Nairobi	Peri-urban / semi-urban	0.0633968	-1.19725
SAMN43525192	Maghini_2025_women_Africa	Kenya	Nairobi	Peri-urban / semi-urban	0.00258025	-2.57183
SAMN43525193	Maghini_2025_women_Africa	Kenya	Nairobi	Peri-urban / semi-urban	0.000867961	-3.01414
SAMN43525194	Maghini_2025_women_Africa	Kenya	Nairobi	Peri-urban / semi-urban	0.0231772	-1.63307
SAMN43525195	Maghini_2025_women_Africa	Kenya	Nairobi	Peri-urban / semi-urban	0	-4
SAMN43525196	Maghini_2025_women_Africa	Kenya	Nairobi	Peri-urban / semi-urban	0	-4
SAMN43525197	Maghini_2025_women_Africa	Kenya	Nairobi	Peri-urban / semi-urban	0.0197103	-1.70311
SAMN43525198	Maghini_2025_women_Africa	Kenya	Nairobi	Peri-urban / semi-urban	0	-4
SAMN43525199	Maghini_2025_women_Africa	Kenya	Nairobi	Peri-urban / semi-urban	0	-4
SAMN43525200	Maghini_2025_women_Africa	Kenya	Nairobi	Peri-urban / semi-urban	0.0352295	-1.45186
SAMN43525201	Maghini_2025_women_Africa	Kenya	Nairobi	Peri-urban / semi-urban	0	-4
SAMN43525202	Maghini_2025_women_Africa	Kenya	Nairobi	Peri-urban / semi-urban	0.00011274	-3.67215
SAMN43525203	Maghini_2025_women_Africa	Kenya	Nairobi	Peri-urban / semi-urban	0.00836564	-2.07234
SAMN43525204	Maghini_2025_women_Africa	Kenya	Nairobi	Peri-urban / semi-urban	0.0304365	-1.51518
SAMN43525205	Maghini_2025_women_Africa	Kenya	Nairobi	Peri-urban / semi-urban	0.0211104	-1.67345
SAMN43525206	Maghini_2025_women_Africa	Kenya	Nairobi	Peri-urban / semi-urban	0.0190965	-1.71678
SAMN43525207	Maghini_2025_women_Africa	Kenya	Nairobi	Peri-urban / semi-urban	0	-4
SAMN43525208	Maghini_2025_women_Africa	Kenya	Nairobi	Peri-urban / semi-urban	0.00779487	-2.10265
SAMN43525209	Maghini_2025_women_Africa	Kenya	Nairobi	Peri-urban / semi-urban	0	-4
SAMN43525210	Maghini_2025_women_Africa	Kenya	Nairobi	Peri-urban / semi-urban	0.0509163	-1.29229
SAMN43525211	Maghini_2025_women_Africa	Kenya	Nairobi	Peri-urban / semi-urban	0.0402173	-1.39451
SAMN43525212	Maghini_2025_women_Africa	Kenya	Nairobi	Peri-urban / semi-urban	0.0025218	-2.5814
SAMN43525213	Maghini_2025_women_Africa	Kenya	Nairobi	Peri-urban / semi-urban	0	-4
SAMN43525214	Maghini_2025_women_Africa	Kenya	Nairobi	Peri-urban / semi-urban	0.00460739	-2.32722
SAMN43525215	Maghini_2025_women_Africa	Kenya	Nairobi	Peri-urban / semi-urban	0.0169913	-1.76722
SAMN43525216	Maghini_2025_women_Africa	Kenya	Nairobi	Peri-urban / semi-urban	0.0140651	-1.84878
SAMN43525217	Maghini_2025_women_Africa	Kenya	Nairobi	Peri-urban / semi-urban	0.0109901	-1.95506
SAMN43525218	Maghini_2025_women_Africa	Kenya	Nairobi	Peri-urban / semi-urban	0.00830029	-2.07571
SAMN43525219	Maghini_2025_women_Africa	Kenya	Nairobi	Peri-urban / semi-urban	0.000549149	-3.18766
SAMN43525220	Maghini_2025_women_Africa	Kenya	Nairobi	Peri-urban / semi-urban	0.0076543	-2.11046
SAMN43525221	Maghini_2025_women_Africa	Kenya	Nairobi	Peri-urban / semi-urban	0.0196295	-1.70488
SAMN43525222	Maghini_2025_women_Africa	Kenya	Nairobi	Peri-urban / semi-urban	0.0042228	-2.36423
Rocafort_2019_HIV.Sample_0333-1	Rocafort_2019_HIV	Mozambique	Manhica	Peri-urban / semi-urban	0	-4
Rocafort_2019_HIV.Sample_0333-4	Rocafort_2019_HIV	Mozambique	Manhica	Peri-urban / semi-urban	0	-4
Rocafort_2019_HIV.Sample_0333-9	Rocafort_2019_HIV	Mozambique	Manhica	Peri-urban / semi-urban	0.0464081	-1.33247
Rocafort_2019_HIV.Sample_0494-1	Rocafort_2019_HIV	Mozambique	Manhica	Peri-urban / semi-urban	0	-4
Rocafort_2019_HIV.Sample_0494-4	Rocafort_2019_HIV	Mozambique	Manhica	Peri-urban / semi-urban	0	-4
Rocafort_2019_HIV.Sample_0532-1	Rocafort_2019_HIV	Mozambique	Manhica	Peri-urban / semi-urban	0.00573614	-2.23387
Rocafort_2019_HIV.Sample_0532-4	Rocafort_2019_HIV	Mozambique	Manhica	Peri-urban / semi-urban	0.0146969	-1.82983
Rocafort_2019_HIV.Sample_0633-1	Rocafort_2019_HIV	Mozambique	Manhica	Peri-urban / semi-urban	0.00297915	-2.51157
Rocafort_2019_HIV.Sample_0633-4	Rocafort_2019_HIV	Mozambique	Manhica	Peri-urban / semi-urban	0	-4
Rocafort_2019_HIV.Sample_0633-9	Rocafort_2019_HIV	Mozambique	Manhica	Peri-urban / semi-urban	0	-4
Rocafort_2019_HIV.Sample_0903-1	Rocafort_2019_HIV	Mozambique	Manhica	Peri-urban / semi-urban	0.00305623	-2.50083
Rocafort_2019_HIV.Sample_0903-4	Rocafort_2019_HIV	Mozambique	Manhica	Peri-urban / semi-urban	0.00619675	-2.20088
Rocafort_2019_HIV.Sample_0903-9	Rocafort_2019_HIV	Mozambique	Manhica	Peri-urban / semi-urban	0.0147493	-1.8283
Rocafort_2019_HIV.Sample_1101-1	Rocafort_2019_HIV	Mozambique	Manhica	Peri-urban / semi-urban	0	-4
Rocafort_2019_HIV.Sample_1101-4	Rocafort_2019_HIV	Mozambique	Manhica	Peri-urban / semi-urban	0	-4
Rocafort_2019_HIV.Sample_1101-9	Rocafort_2019_HIV	Mozambique	Manhica	Peri-urban / semi-urban	0.00124146	-2.87242
Rocafort_2019_HIV.Sample_1123-1	Rocafort_2019_HIV	Mozambique	Manhica	Peri-urban / semi-urban	0	-4
Rocafort_2019_HIV.Sample_1123-4	Rocafort_2019_HIV	Mozambique	Manhica	Peri-urban / semi-urban	0	-4
Rocafort_2019_HIV.Sample_1123-9	Rocafort_2019_HIV	Mozambique	Manhica	Peri-urban / semi-urban	0.00419972	-2.36656
Rocafort_2019_HIV.Sample_1125-1	Rocafort_2019_HIV	Mozambique	Manhica	Peri-urban / semi-urban	0.00181077	-2.71879
Rocafort_2019_HIV.Sample_1125-4	Rocafort_2019_HIV	Mozambique	Manhica	Peri-urban / semi-urban	0.0358891	-1.44383
Rocafort_2019_HIV.Sample_1125-9	Rocafort_2019_HIV	Mozambique	Manhica	Peri-urban / semi-urban	0.0130629	-1.88065
Rocafort_2019_HIV.Sample_1143-1	Rocafort_2019_HIV	Mozambique	Manhica	Peri-urban / semi-urban	0	-4
Rocafort_2019_HIV.Sample_1143-4	Rocafort_2019_HIV	Mozambique	Manhica	Peri-urban / semi-urban	0	-4
Rocafort_2019_HIV.Sample_1143-9	Rocafort_2019_HIV	Mozambique	Manhica	Peri-urban / semi-urban	0.00861326	-2.05982
Rocafort_2019_HIV.Sample_1192-1	Rocafort_2019_HIV	Mozambique	Manhica	Peri-urban / semi-urban	0.050469	-1.29612
Rocafort_2019_HIV.Sample_1192-4	Rocafort_2019_HIV	Mozambique	Manhica	Peri-urban / semi-urban	0.0070922	-2.14314
Rocafort_2019_HIV.Sample_1271-1	Rocafort_2019_HIV	Mozambique	Manhica	Peri-urban / semi-urban	0.0217822	-1.65991
Rocafort_2019_HIV.Sample_1271-4	Rocafort_2019_HIV	Mozambique	Manhica	Peri-urban / semi-urban	0.0433415	-1.3621
Rocafort_2019_HIV.Sample_1271-9	Rocafort_2019_HIV	Mozambique	Manhica	Peri-urban / semi-urban	0.0102163	-1.98647
Rocafort_2019_HIV.Sample_1361-1	Rocafort_2019_HIV	Mozambique	Manhica	Peri-urban / semi-urban	0	-4
Rocafort_2019_HIV.Sample_1361-4	Rocafort_2019_HIV	Mozambique	Manhica	Peri-urban / semi-urban	0	-4
Rocafort_2019_HIV.Sample_1361-9	Rocafort_2019_HIV	Mozambique	Manhica	Peri-urban / semi-urban	0	-4
Rocafort_2019_HIV.Sample_1456-1	Rocafort_2019_HIV	Mozambique	Manhica	Peri-urban / semi-urban	0.0219371	-1.65685
Rocafort_2019_HIV.Sample_1456-4	Rocafort_2019_HIV	Mozambique	Manhica	Peri-urban / semi-urban	0.00646698	-2.18263
Rocafort_2019_HIV.Sample_1546-1	Rocafort_2019_HIV	Mozambique	Manhica	Peri-urban / semi-urban	0.00664176	-2.17123
Rocafort_2019_HIV.Sample_1546-4	Rocafort_2019_HIV	Mozambique	Manhica	Peri-urban / semi-urban	0.012949	-1.88442
Rocafort_2019_HIV.Sample_1742-1	Rocafort_2019_HIV	Mozambique	Manhica	Peri-urban / semi-urban	0	-4
Rocafort_2019_HIV.Sample_1742-4	Rocafort_2019_HIV	Mozambique	Manhica	Peri-urban / semi-urban	0	-4
Rocafort_2019_HIV.Sample_1872-1	Rocafort_2019_HIV	Mozambique	Manhica	Peri-urban / semi-urban	0.000422833	-3.28164
Rocafort_2019_HIV.Sample_1872-4	Rocafort_2019_HIV	Mozambique	Manhica	Peri-urban / semi-urban	0.00433071	-2.35353
Rocafort_2019_HIV.Sample_1872-9	Rocafort_2019_HIV	Mozambique	Manhica	Peri-urban / semi-urban	0.0251479	-1.59777
Rocafort_2019_HIV.Sample_1974-1	Rocafort_2019_HIV	Mozambique	Manhica	Peri-urban / semi-urban	0.00777303	-2.10386
Rocafort_2019_HIV.Sample_1974-4	Rocafort_2019_HIV	Mozambique	Manhica	Peri-urban / semi-urban	0.0318114	-1.49605
Rocafort_2019_HIV.Sample_1981-1	Rocafort_2019_HIV	Mozambique	Manhica	Peri-urban / semi-urban	0	-4
Rocafort_2019_HIV.Sample_1981-4	Rocafort_2019_HIV	Mozambique	Manhica	Peri-urban / semi-urban	0.050736	-1.29383
Rocafort_2019_HIV.Sample_2251-1	Rocafort_2019_HIV	Mozambique	Manhica	Peri-urban / semi-urban	0	-4
Rocafort_2019_HIV.Sample_2251-4	Rocafort_2019_HIV	Mozambique	Manhica	Peri-urban / semi-urban	0	-4
Rocafort_2019_HIV.Sample_2251-9	Rocafort_2019_HIV	Mozambique	Manhica	Peri-urban / semi-urban	0	-4
Rocafort_2019_HIV.Sample_2595-1	Rocafort_2019_HIV	Mozambique	Manhica	Peri-urban / semi-urban	0	-4
Rocafort_2019_HIV.Sample_2595-4	Rocafort_2019_HIV	Mozambique	Manhica	Peri-urban / semi-urban	0	-4
Rocafort_2019_HIV.Sample_2604-1	Rocafort_2019_HIV	Mozambique	Manhica	Peri-urban / semi-urban	0.0114625	-1.93695
Rocafort_2019_HIV.Sample_2604-4	Rocafort_2019_HIV	Mozambique	Manhica	Peri-urban / semi-urban	0.029082	-1.53489
Rocafort_2019_HIV.Sample_2604-9	Rocafort_2019_HIV	Mozambique	Manhica	Peri-urban / semi-urban	0	-4
SAMN43510926	Maghini_2025_women_Africa	South Africa	Agincourt	Peri-urban / semi-urban	0	-4
SAMN43510927	Maghini_2025_women_Africa	South Africa	Agincourt	Peri-urban / semi-urban	0.00247883	-2.58858
SAMN43510928	Maghini_2025_women_Africa	South Africa	Agincourt	Peri-urban / semi-urban	0.000627353	-3.13826
SAMN43510929	Maghini_2025_women_Africa	South Africa	Agincourt	Peri-urban / semi-urban	0.0344418	-1.46165
SAMN43510930	Maghini_2025_women_Africa	South Africa	Agincourt	Peri-urban / semi-urban	0.0164921	-1.7801
SAMN43510931	Maghini_2025_women_Africa	South Africa	Agincourt	Peri-urban / semi-urban	0	-4
SAMN43510932	Maghini_2025_women_Africa	South Africa	Agincourt	Peri-urban / semi-urban	0.00339286	-2.45682
SAMN43510933	Maghini_2025_women_Africa	South Africa	Agincourt	Peri-urban / semi-urban	0.0226507	-1.64301
SAMN43510934	Maghini_2025_women_Africa	South Africa	Agincourt	Peri-urban / semi-urban	0	-4
SAMN43510935	Maghini_2025_women_Africa	South Africa	Agincourt	Peri-urban / semi-urban	0.0204452	-1.68729
SAMN43510936	Maghini_2025_women_Africa	South Africa	Agincourt	Peri-urban / semi-urban	0.0462243	-1.33419
SAMN43510937	Maghini_2025_women_Africa	South Africa	Agincourt	Peri-urban / semi-urban	0.0316256	-1.49859
SAMN43510938	Maghini_2025_women_Africa	South Africa	Agincourt	Peri-urban / semi-urban	0.0141949	-1.84482
SAMN43510939	Maghini_2025_women_Africa	South Africa	Agincourt	Peri-urban / semi-urban	0.00519597	-2.27605
SAMN43510940	Maghini_2025_women_Africa	South Africa	Agincourt	Peri-urban / semi-urban	0.0186098	-1.72793
SAMN43510941	Maghini_2025_women_Africa	South Africa	Agincourt	Peri-urban / semi-urban	0.0226362	-1.64328
SAMN43510942	Maghini_2025_women_Africa	South Africa	Agincourt	Peri-urban / semi-urban	0.00179856	-2.72158
SAMN43510943	Maghini_2025_women_Africa	South Africa	Agincourt	Peri-urban / semi-urban	0.00152408	-2.78939
SAMN43510944	Maghini_2025_women_Africa	South Africa	Agincourt	Peri-urban / semi-urban	0.0142953	-1.84178
SAMN43510945	Maghini_2025_women_Africa	South Africa	Agincourt	Peri-urban / semi-urban	0	-4
SAMN43510946	Maghini_2025_women_Africa	South Africa	Agincourt	Peri-urban / semi-urban	0	-4
SAMN43510947	Maghini_2025_women_Africa	South Africa	Agincourt	Peri-urban / semi-urban	0.000506009	-3.21752
SAMN43510948	Maghini_2025_women_Africa	South Africa	Agincourt	Peri-urban / semi-urban	0	-4
SAMN43510949	Maghini_2025_women_Africa	South Africa	Agincourt	Peri-urban / semi-urban	0	-4
SAMN43510950	Maghini_2025_women_Africa	South Africa	Agincourt	Peri-urban / semi-urban	0	-4
SAMN43510951	Maghini_2025_women_Africa	South Africa	Agincourt	Peri-urban / semi-urban	0.00961067	-2.01275
SAMN43510952	Maghini_2025_women_Africa	South Africa	Agincourt	Peri-urban / semi-urban	0	-4
SAMN43510953	Maghini_2025_women_Africa	South Africa	Agincourt	Peri-urban / semi-urban	0.000334934	-3.36158
SAMN43510954	Maghini_2025_women_Africa	South Africa	Agincourt	Peri-urban / semi-urban	0.0180902	-1.74016
SAMN43510955	Maghini_2025_women_Africa	South Africa	Agincourt	Peri-urban / semi-urban	0	-4
SAMN43510956	Maghini_2025_women_Africa	South Africa	Agincourt	Peri-urban / semi-urban	0.0181443	-1.73887
SAMN43510957	Maghini_2025_women_Africa	South Africa	Agincourt	Peri-urban / semi-urban	0	-4
SAMN43510958	Maghini_2025_women_Africa	South Africa	Agincourt	Peri-urban / semi-urban	0.0267471	-1.5711
SAMN43510959	Maghini_2025_women_Africa	South Africa	Agincourt	Peri-urban / semi-urban	0.00168547	-2.74825
SAMN43510960	Maghini_2025_women_Africa	South Africa	Agincourt	Peri-urban / semi-urban	0.000370462	-3.32748
SAMN43510961	Maghini_2025_women_Africa	South Africa	Agincourt	Peri-urban / semi-urban	0.0278704	-1.5533
SAMN43510962	Maghini_2025_women_Africa	South Africa	Agincourt	Peri-urban / semi-urban	0.0099167	-1.99928
SAMN43510963	Maghini_2025_women_Africa	South Africa	Agincourt	Peri-urban / semi-urban	0.0028445	-2.53099
SAMN43510964	Maghini_2025_women_Africa	South Africa	Agincourt	Peri-urban / semi-urban	0	-4
SAMN43510965	Maghini_2025_women_Africa	South Africa	Agincourt	Peri-urban / semi-urban	0.0168953	-1.76967
SAMN43510966	Maghini_2025_women_Africa	South Africa	Agincourt	Peri-urban / semi-urban	0	-4
SAMN43510967	Maghini_2025_women_Africa	South Africa	Agincourt	Peri-urban / semi-urban	0.000698487	-3.09773
SAMN43510968	Maghini_2025_women_Africa	South Africa	Agincourt	Peri-urban / semi-urban	0	-4
SAMN43510969	Maghini_2025_women_Africa	South Africa	Agincourt	Peri-urban / semi-urban	0.00230835	-2.61828
SAMN43510970	Maghini_2025_women_Africa	South Africa	Agincourt	Peri-urban / semi-urban	0.0168573	-1.77064
SAMN43510971	Maghini_2025_women_Africa	South Africa	Agincourt	Peri-urban / semi-urban	0.00153039	-2.78771
SAMN43510972	Maghini_2025_women_Africa	South Africa	Agincourt	Peri-urban / semi-urban	0.00212857	-2.65197
SAMN43510973	Maghini_2025_women_Africa	South Africa	Agincourt	Peri-urban / semi-urban	0.00578468	-2.23028
SAMN43510974	Maghini_2025_women_Africa	South Africa	Agincourt	Peri-urban / semi-urban	0.0127647	-1.8906
SAMN43510975	Maghini_2025_women_Africa	South Africa	Agincourt	Peri-urban / semi-urban	0.0195325	-1.70702
SAMN43510976	Maghini_2025_women_Africa	South Africa	Agincourt	Peri-urban / semi-urban	0.00232622	-2.61507
SAMN43510977	Maghini_2025_women_Africa	South Africa	Agincourt	Peri-urban / semi-urban	0.0021837	-2.64136
SAMN43510978	Maghini_2025_women_Africa	South Africa	Agincourt	Peri-urban / semi-urban	0	-4
SAMN43510979	Maghini_2025_women_Africa	South Africa	Agincourt	Peri-urban / semi-urban	0.0387832	-1.41024
SAMN43510980	Maghini_2025_women_Africa	South Africa	Agincourt	Peri-urban / semi-urban	0.00286319	-2.52824
SAMN43510981	Maghini_2025_women_Africa	South Africa	Agincourt	Peri-urban / semi-urban	0	-4
SAMN43510982	Maghini_2025_women_Africa	South Africa	Agincourt	Peri-urban / semi-urban	0.0076437	-2.11105
SAMN43510983	Maghini_2025_women_Africa	South Africa	Agincourt	Peri-urban / semi-urban	0.00228124	-2.6232
SAMN43510984	Maghini_2025_women_Africa	South Africa	Agincourt	Peri-urban / semi-urban	0.00449416	-2.33779
SAMN43510985	Maghini_2025_women_Africa	South Africa	Agincourt	Peri-urban / semi-urban	0.00648615	-2.18137
SAMN43510986	Maghini_2025_women_Africa	South Africa	Agincourt	Peri-urban / semi-urban	0.00381352	-2.40743
SAMN43510987	Maghini_2025_women_Africa	South Africa	Agincourt	Peri-urban / semi-urban	0.000241926	-3.46607
SAMN43510988	Maghini_2025_women_Africa	South Africa	Agincourt	Peri-urban / semi-urban	0.00900038	-2.04094
SAMN43510989	Maghini_2025_women_Africa	South Africa	Agincourt	Peri-urban / semi-urban	0.000333444	-3.36307
SAMN43510990	Maghini_2025_women_Africa	South Africa	Agincourt	Peri-urban / semi-urban	0.0221729	-1.65222
SAMN43510991	Maghini_2025_women_Africa	South Africa	Agincourt	Peri-urban / semi-urban	0.00790727	-2.09652
SAMN43510992	Maghini_2025_women_Africa	South Africa	Agincourt	Peri-urban / semi-urban	9.73994e-05	-3.70465
SAMN43510993	Maghini_2025_women_Africa	South Africa	Agincourt	Peri-urban / semi-urban	0	-4
SAMN43510994	Maghini_2025_women_Africa	South Africa	Agincourt	Peri-urban / semi-urban	0	-4
SAMN43510995	Maghini_2025_women_Africa	South Africa	Agincourt	Peri-urban / semi-urban	0.000239866	-3.46869
SAMN43510996	Maghini_2025_women_Africa	South Africa	Agincourt	Peri-urban / semi-urban	0.000331822	-3.3647
SAMN43510997	Maghini_2025_women_Africa	South Africa	Agincourt	Peri-urban / semi-urban	0	-4
SAMN43510998	Maghini_2025_women_Africa	South Africa	Agincourt	Peri-urban / semi-urban	0.0371882	-1.42843
SAMN43510999	Maghini_2025_women_Africa	South Africa	Agincourt	Peri-urban / semi-urban	0	-4
SAMN43511000	Maghini_2025_women_Africa	South Africa	Agincourt	Peri-urban / semi-urban	0	-4
SAMN43511001	Maghini_2025_women_Africa	South Africa	Agincourt	Peri-urban / semi-urban	0	-4
SAMN43511002	Maghini_2025_women_Africa	South Africa	Agincourt	Peri-urban / semi-urban	0	-4
SAMN43511003	Maghini_2025_women_Africa	South Africa	Agincourt	Peri-urban / semi-urban	0	-4
SAMN43511004	Maghini_2025_women_Africa	South Africa	Agincourt	Peri-urban / semi-urban	0	-4
SAMN43511005	Maghini_2025_women_Africa	South Africa	Agincourt	Peri-urban / semi-urban	0.000921978	-2.99056
SAMN43511006	Maghini_2025_women_Africa	South Africa	Agincourt	Peri-urban / semi-urban	0.0357446	-1.44558
SAMN43511007	Maghini_2025_women_Africa	South Africa	Agincourt	Peri-urban / semi-urban	0.0317018	-1.49755
SAMN43511008	Maghini_2025_women_Africa	South Africa	Agincourt	Peri-urban / semi-urban	0.000116104	-3.66534
SAMN43511009	Maghini_2025_women_Africa	South Africa	Agincourt	Peri-urban / semi-urban	0.0106899	-1.96698
SAMN43511010	Maghini_2025_women_Africa	South Africa	Agincourt	Peri-urban / semi-urban	0.0100045	-1.99548
SAMN43511011	Maghini_2025_women_Africa	South Africa	Agincourt	Peri-urban / semi-urban	0.00115554	-2.90117
SAMN43511012	Maghini_2025_women_Africa	South Africa	Agincourt	Peri-urban / semi-urban	0	-4
SAMN43511013	Maghini_2025_women_Africa	South Africa	Agincourt	Peri-urban / semi-urban	0.0401059	-1.39571
SAMN43511014	Maghini_2025_women_Africa	South Africa	Agincourt	Peri-urban / semi-urban	0.0123061	-1.90636
SAMN43511015	Maghini_2025_women_Africa	South Africa	Agincourt	Peri-urban / semi-urban	0.00186003	-2.70774
SAMN43511016	Maghini_2025_women_Africa	South Africa	Agincourt	Peri-urban / semi-urban	0.00872016	-2.05452
SAMN43511017	Maghini_2025_women_Africa	South Africa	Agincourt	Peri-urban / semi-urban	0.00945036	-2.01998
SAMN43511018	Maghini_2025_women_Africa	South Africa	Agincourt	Peri-urban / semi-urban	0.00909982	-2.03622
SAMN43511019	Maghini_2025_women_Africa	South Africa	Agincourt	Peri-urban / semi-urban	0.000131926	-3.63465
SAMN43511020	Maghini_2025_women_Africa	South Africa	Agincourt	Peri-urban / semi-urban	0.011826	-1.9235
SAMN43511021	Maghini_2025_women_Africa	South Africa	Agincourt	Peri-urban / semi-urban	0.0349851	-1.45488
SAMN43511022	Maghini_2025_women_Africa	South Africa	Agincourt	Peri-urban / semi-urban	0.0258613	-1.58567
SAMN43511023	Maghini_2025_women_Africa	South Africa	Agincourt	Peri-urban / semi-urban	0.0296396	-1.52666
SAMN43511024	Maghini_2025_women_Africa	South Africa	Agincourt	Peri-urban / semi-urban	0.00980392	-2.00419
SAMN43511025	Maghini_2025_women_Africa	South Africa	Agincourt	Peri-urban / semi-urban	0.00293558	-2.51776
SAMN43511026	Maghini_2025_women_Africa	South Africa	Agincourt	Peri-urban / semi-urban	0.0147059	-1.82957
SAMN43511027	Maghini_2025_women_Africa	South Africa	Agincourt	Peri-urban / semi-urban	0.0974846	-1.01062
SAMN43511028	Maghini_2025_women_Africa	South Africa	Agincourt	Peri-urban / semi-urban	0.000920205	-2.99131
SAMN43511029	Maghini_2025_women_Africa	South Africa	Agincourt	Peri-urban / semi-urban	0.0155215	-1.80628
SAMN43511030	Maghini_2025_women_Africa	South Africa	Agincourt	Peri-urban / semi-urban	0.0031231	-2.49173
SAMN43511031	Maghini_2025_women_Africa	South Africa	Agincourt	Peri-urban / semi-urban	0.0205009	-1.68611
SAMN43511032	Maghini_2025_women_Africa	South Africa	Agincourt	Peri-urban / semi-urban	0	-4
SAMN43511033	Maghini_2025_women_Africa	South Africa	Agincourt	Peri-urban / semi-urban	0.000117082	-3.66338
SAMN43511034	Maghini_2025_women_Africa	South Africa	Agincourt	Peri-urban / semi-urban	0.00113363	-2.90882
SAMN43511035	Maghini_2025_women_Africa	South Africa	Agincourt	Peri-urban / semi-urban	0.0242742	-1.61307
SAMN43511036	Maghini_2025_women_Africa	South Africa	Agincourt	Peri-urban / semi-urban	0.00352889	-2.44023
SAMN43511037	Maghini_2025_women_Africa	South Africa	Agincourt	Peri-urban / semi-urban	0.0131746	-1.87698
SAMN43511038	Maghini_2025_women_Africa	South Africa	Agincourt	Peri-urban / semi-urban	0.0355324	-1.44816
SAMN43511039	Maghini_2025_women_Africa	South Africa	Agincourt	Peri-urban / semi-urban	0.00324465	-2.47565
SAMN43511040	Maghini_2025_women_Africa	South Africa	Agincourt	Peri-urban / semi-urban	0	-4
SAMN43511041	Maghini_2025_women_Africa	South Africa	Agincourt	Peri-urban / semi-urban	0.00273281	-2.54778
SAMN43511042	Maghini_2025_women_Africa	South Africa	Agincourt	Peri-urban / semi-urban	0.0135089	-1.86618
SAMN43511043	Maghini_2025_women_Africa	South Africa	Agincourt	Peri-urban / semi-urban	0.0121591	-1.91154
SAMN43511044	Maghini_2025_women_Africa	South Africa	Agincourt	Peri-urban / semi-urban	0.0178411	-1.74615
SAMN43511045	Maghini_2025_women_Africa	South Africa	Agincourt	Peri-urban / semi-urban	0	-4
SAMN43511046	Maghini_2025_women_Africa	South Africa	Agincourt	Peri-urban / semi-urban	0.0213933	-1.6677
SAMN43511047	Maghini_2025_women_Africa	South Africa	Agincourt	Peri-urban / semi-urban	0.0188679	-1.72198
SAMN43511048	Maghini_2025_women_Africa	South Africa	Agincourt	Peri-urban / semi-urban	0	-4
SAMN43511049	Maghini_2025_women_Africa	South Africa	Agincourt	Peri-urban / semi-urban	0.0200246	-1.69627
SAMN43511050	Maghini_2025_women_Africa	South Africa	Agincourt	Peri-urban / semi-urban	0	-4
SAMN43511051	Maghini_2025_women_Africa	South Africa	Agincourt	Peri-urban / semi-urban	0.00141309	-2.82013
SAMN43511052	Maghini_2025_women_Africa	South Africa	Agincourt	Peri-urban / semi-urban	0.00973654	-2.00716
SAMN43511053	Maghini_2025_women_Africa	South Africa	Agincourt	Peri-urban / semi-urban	0.010833	-1.96126
SAMN43511054	Maghini_2025_women_Africa	South Africa	Agincourt	Peri-urban / semi-urban	0.0350568	-1.45399
SAMN43511055	Maghini_2025_women_Africa	South Africa	Agincourt	Peri-urban / semi-urban	0	-4
SAMN43511056	Maghini_2025_women_Africa	South Africa	Agincourt	Peri-urban / semi-urban	0.00093791	-2.98384
SAMN43511057	Maghini_2025_women_Africa	South Africa	Agincourt	Peri-urban / semi-urban	0.0445879	-1.34981
SAMN43511058	Maghini_2025_women_Africa	South Africa	Agincourt	Peri-urban / semi-urban	0.0290133	-1.53591
SAMN43511059	Maghini_2025_women_Africa	South Africa	Agincourt	Peri-urban / semi-urban	0.00285831	-2.52896
SAMN43511060	Maghini_2025_women_Africa	South Africa	Agincourt	Peri-urban / semi-urban	0	-4
SAMN43511061	Maghini_2025_women_Africa	South Africa	Agincourt	Peri-urban / semi-urban	0.00239369	-2.60316
SAMN43511062	Maghini_2025_women_Africa	South Africa	Agincourt	Peri-urban / semi-urban	0.021755	-1.66045
SAMN43511063	Maghini_2025_women_Africa	South Africa	Agincourt	Peri-urban / semi-urban	0.043172	-1.36379
SAMN43511064	Maghini_2025_women_Africa	South Africa	Agincourt	Peri-urban / semi-urban	0.00886767	-2.04732
SAMN43511065	Maghini_2025_women_Africa	South Africa	Agincourt	Peri-urban / semi-urban	0.00448054	-2.33908
SAMN43511066	Maghini_2025_women_Africa	South Africa	Agincourt	Peri-urban / semi-urban	0.0053933	-2.26017
SAMN43511067	Maghini_2025_women_Africa	South Africa	Agincourt	Peri-urban / semi-urban	0.00036162	-3.33572
SAMN43511068	Maghini_2025_women_Africa	South Africa	Agincourt	Peri-urban / semi-urban	0.0269904	-1.56718
SAMN43511069	Maghini_2025_women_Africa	South Africa	Agincourt	Peri-urban / semi-urban	0.0158995	-1.79589
SAMN43511070	Maghini_2025_women_Africa	South Africa	Agincourt	Peri-urban / semi-urban	0.0163953	-1.78264
SAMN43511071	Maghini_2025_women_Africa	South Africa	Agincourt	Peri-urban / semi-urban	0	-4
SAMN43511072	Maghini_2025_women_Africa	South Africa	Agincourt	Peri-urban / semi-urban	0.00113852	-2.9071
SAMN43511073	Maghini_2025_women_Africa	South Africa	Agincourt	Peri-urban / semi-urban	0.00304749	-2.50204
SAMN43511074	Maghini_2025_women_Africa	South Africa	Agincourt	Peri-urban / semi-urban	0.0558867	-1.25191
SAMN43511075	Maghini_2025_women_Africa	South Africa	Agincourt	Peri-urban / semi-urban	0.0141161	-1.84722
SAMN43511076	Maghini_2025_women_Africa	South Africa	Agincourt	Peri-urban / semi-urban	0.0142075	-1.84444
SAMN43511077	Maghini_2025_women_Africa	South Africa	Agincourt	Peri-urban / semi-urban	0.000285769	-3.41367
SAMN43511078	Maghini_2025_women_Africa	South Africa	Agincourt	Peri-urban / semi-urban	0.0571616	-1.24214
SAMN43511079	Maghini_2025_women_Africa	South Africa	Agincourt	Peri-urban / semi-urban	0.0110859	-1.95133
SAMN43511080	Maghini_2025_women_Africa	South Africa	Agincourt	Peri-urban / semi-urban	0.0103189	-1.98218
SAMN43511081	Maghini_2025_women_Africa	South Africa	Agincourt	Peri-urban / semi-urban	0.0124111	-1.9027
SAMN43511082	Maghini_2025_women_Africa	South Africa	Agincourt	Peri-urban / semi-urban	0.0405752	-1.39067
SAMN43511083	Maghini_2025_women_Africa	South Africa	Agincourt	Peri-urban / semi-urban	0	-4
SAMN43511084	Maghini_2025_women_Africa	South Africa	Agincourt	Peri-urban / semi-urban	0.00827215	-2.07716
SAMN43511085	Maghini_2025_women_Africa	South Africa	Agincourt	Peri-urban / semi-urban	0.0169073	-1.76937
SAMN43511086	Maghini_2025_women_Africa	South Africa	Agincourt	Peri-urban / semi-urban	0	-4
SAMN43511087	Maghini_2025_women_Africa	South Africa	Agincourt	Peri-urban / semi-urban	0	-4
SAMN43511088	Maghini_2025_women_Africa	South Africa	Agincourt	Peri-urban / semi-urban	0.00473472	-2.31563
SAMN43511089	Maghini_2025_women_Africa	South Africa	Agincourt	Peri-urban / semi-urban	0.00461962	-2.32609
SAMN43511090	Maghini_2025_women_Africa	South Africa	Agincourt	Peri-urban / semi-urban	0.0397108	-1.4
SAMN43511091	Maghini_2025_women_Africa	South Africa	Agincourt	Peri-urban / semi-urban	0.00355999	-2.43652
SAMN43511092	Maghini_2025_women_Africa	South Africa	Agincourt	Peri-urban / semi-urban	0.0224623	-1.64662
SAMN43511093	Maghini_2025_women_Africa	South Africa	Agincourt	Peri-urban / semi-urban	0	-4
SAMN43511094	Maghini_2025_women_Africa	South Africa	Agincourt	Peri-urban / semi-urban	0.00568058	-2.23803
SAMN43511095	Maghini_2025_women_Africa	South Africa	Agincourt	Peri-urban / semi-urban	0.0137931	-1.8572
SAMN43511096	Maghini_2025_women_Africa	South Africa	Agincourt	Peri-urban / semi-urban	0.000105775	-3.68661
SAMN43511097	Maghini_2025_women_Africa	South Africa	Agincourt	Peri-urban / semi-urban	0.0821658	-1.08478
SAMN43511098	Maghini_2025_women_Africa	South Africa	Agincourt	Peri-urban / semi-urban	0.0163949	-1.78265
SAMN43511099	Maghini_2025_women_Africa	South Africa	Agincourt	Peri-urban / semi-urban	0.0271976	-1.56388
SAMN43511100	Maghini_2025_women_Africa	South Africa	Agincourt	Peri-urban / semi-urban	0.0080673	-2.08792
SAMN43511101	Maghini_2025_women_Africa	South Africa	Agincourt	Peri-urban / semi-urban	0.0158355	-1.79763
SAMN43511102	Maghini_2025_women_Africa	South Africa	Agincourt	Peri-urban / semi-urban	0	-4
SAMN43511103	Maghini_2025_women_Africa	South Africa	Agincourt	Peri-urban / semi-urban	0.000657462	-3.12064
SAMN43511104	Maghini_2025_women_Africa	South Africa	Agincourt	Peri-urban / semi-urban	0.00740663	-2.12455
SAMN43511105	Maghini_2025_women_Africa	South Africa	Agincourt	Peri-urban / semi-urban	0.00759899	-2.11357
SAMN43511106	Maghini_2025_women_Africa	South Africa	Agincourt	Peri-urban / semi-urban	0.00760578	-2.11318
SAMN43511107	Maghini_2025_women_Africa	South Africa	Agincourt	Peri-urban / semi-urban	0.00807992	-2.08725
SAMN43511108	Maghini_2025_women_Africa	South Africa	Agincourt	Peri-urban / semi-urban	0	-4
SAMN43511109	Maghini_2025_women_Africa	South Africa	Agincourt	Peri-urban / semi-urban	0	-4
SAMN43511110	Maghini_2025_women_Africa	South Africa	Agincourt	Peri-urban / semi-urban	0.0301932	-1.51865
SAMN43511111	Maghini_2025_women_Africa	South Africa	Agincourt	Peri-urban / semi-urban	0.00242929	-2.597
SAMN43511112	Maghini_2025_women_Africa	South Africa	Agincourt	Peri-urban / semi-urban	0.0112189	-1.9462
SAMN43511113	Maghini_2025_women_Africa	South Africa	Agincourt	Peri-urban / semi-urban	0.00263541	-2.56298
SAMN43511114	Maghini_2025_women_Africa	South Africa	Agincourt	Peri-urban / semi-urban	0.0118179	-1.9238
SAMN43511115	Maghini_2025_women_Africa	South Africa	Agincourt	Peri-urban / semi-urban	0.0325831	-1.48568
SAMN43511116	Maghini_2025_women_Africa	South Africa	Agincourt	Peri-urban / semi-urban	0.055294	-1.25654
SAMN43511117	Maghini_2025_women_Africa	South Africa	Agincourt	Peri-urban / semi-urban	0.00807754	-2.08738
SAMN43511118	Maghini_2025_women_Africa	South Africa	Agincourt	Peri-urban / semi-urban	0.064932	-1.18687
SAMN43511119	Maghini_2025_women_Africa	South Africa	Agincourt	Peri-urban / semi-urban	0.0935759	-1.02837
SAMN43511120	Maghini_2025_women_Africa	South Africa	Agincourt	Peri-urban / semi-urban	0.0206887	-1.68217
SAMN43511121	Maghini_2025_women_Africa	South Africa	Agincourt	Peri-urban / semi-urban	0.0256976	-1.58842
SAMN43511122	Maghini_2025_women_Africa	South Africa	Agincourt	Peri-urban / semi-urban	0.0270004	-1.56702
SAMN43511123	Maghini_2025_women_Africa	South Africa	Agincourt	Peri-urban / semi-urban	0.00715721	-2.13923
SAMN43511124	Maghini_2025_women_Africa	South Africa	Agincourt	Peri-urban / semi-urban	0	-4
SAMN43511125	Maghini_2025_women_Africa	South Africa	Agincourt	Peri-urban / semi-urban	0.0197177	-1.70295
SAMN43511126	Maghini_2025_women_Africa	South Africa	Agincourt	Peri-urban / semi-urban	0.000976682	-2.96791
SAMN43511127	Maghini_2025_women_Africa	South Africa	Agincourt	Peri-urban / semi-urban	0.00486224	-2.30432
SAMN43511128	Maghini_2025_women_Africa	South Africa	Agincourt	Peri-urban / semi-urban	0.0168507	-1.77081
SAMN43511129	Maghini_2025_women_Africa	South Africa	Agincourt	Peri-urban / semi-urban	0.00130259	-2.85307
SAMN43511130	Maghini_2025_women_Africa	South Africa	Agincourt	Peri-urban / semi-urban	0.0715812	-1.14459
SAMN43511131	Maghini_2025_women_Africa	South Africa	Agincourt	Peri-urban / semi-urban	0.00350195	-2.44346
SAMN43511132	Maghini_2025_women_Africa	South Africa	Agincourt	Peri-urban / semi-urban	0.000788821	-3.05119
SAMN43511133	Maghini_2025_women_Africa	South Africa	Agincourt	Peri-urban / semi-urban	0	-4
SAMN43511134	Maghini_2025_women_Africa	South Africa	Agincourt	Peri-urban / semi-urban	0	-4
SAMN43511135	Maghini_2025_women_Africa	South Africa	Agincourt	Peri-urban / semi-urban	0.0147398	-1.82857
SAMN43511136	Maghini_2025_women_Africa	South Africa	Agincourt	Peri-urban / semi-urban	0.00586912	-2.22409
SAMN43511137	Maghini_2025_women_Africa	South Africa	Agincourt	Peri-urban / semi-urban	0.0243132	-1.61237
SAMN43511138	Maghini_2025_women_Africa	South Africa	Agincourt	Peri-urban / semi-urban	0.00889968	-2.04577
SAMN43511139	Maghini_2025_women_Africa	South Africa	Agincourt	Peri-urban / semi-urban	0.00130819	-2.85134
SAMN43511140	Maghini_2025_women_Africa	South Africa	Agincourt	Peri-urban / semi-urban	0.00797596	-2.09281
SAMN43511141	Maghini_2025_women_Africa	South Africa	Agincourt	Peri-urban / semi-urban	0.01838	-1.7333
SAMN43511142	Maghini_2025_women_Africa	South Africa	Agincourt	Peri-urban / semi-urban	0.0226977	-1.64211
SAMN43511143	Maghini_2025_women_Africa	South Africa	Agincourt	Peri-urban / semi-urban	0.00588524	-2.22292
SAMN43511144	Maghini_2025_women_Africa	South Africa	Agincourt	Peri-urban / semi-urban	0.000213538	-3.50371
SAMN43511145	Maghini_2025_women_Africa	South Africa	Agincourt	Peri-urban / semi-urban	0.00955795	-2.01512
SAMN43511146	Maghini_2025_women_Africa	South Africa	Agincourt	Peri-urban / semi-urban	0.00651497	-2.17947
SAMN43511147	Maghini_2025_women_Africa	South Africa	Agincourt	Peri-urban / semi-urban	0.000419595	-3.28433
SAMN43511148	Maghini_2025_women_Africa	South Africa	Agincourt	Peri-urban / semi-urban	0.0397407	-1.39967
SAMN43511149	Maghini_2025_women_Africa	South Africa	Agincourt	Peri-urban / semi-urban	0.00578942	-2.22993
SAMN43511150	Maghini_2025_women_Africa	South Africa	Agincourt	Peri-urban / semi-urban	0.00164486	-2.75824
SAMN43511151	Maghini_2025_women_Africa	South Africa	Agincourt	Peri-urban / semi-urban	0.0325529	-1.48608
SAMN43511152	Maghini_2025_women_Africa	South Africa	Agincourt	Peri-urban / semi-urban	0.0480896	-1.31705
SAMN43511153	Maghini_2025_women_Africa	South Africa	Agincourt	Peri-urban / semi-urban	0	-4
SAMN43511154	Maghini_2025_women_Africa	South Africa	Agincourt	Peri-urban / semi-urban	0.00323598	-2.47678
SAMN43511155	Maghini_2025_women_Africa	South Africa	Agincourt	Peri-urban / semi-urban	8.64155e-05	-3.72952
SAMN43511156	Maghini_2025_women_Africa	South Africa	Agincourt	Peri-urban / semi-urban	0.00142356	-2.81714
SAMN43511157	Maghini_2025_women_Africa	South Africa	Agincourt	Peri-urban / semi-urban	0.00261712	-2.56589
SAMN43511158	Maghini_2025_women_Africa	South Africa	Agincourt	Peri-urban / semi-urban	0.00653816	-2.17795
SAMN43511159	Maghini_2025_women_Africa	South Africa	Agincourt	Peri-urban / semi-urban	0.0267082	-1.57173
SAMN43511160	Maghini_2025_women_Africa	South Africa	Agincourt	Peri-urban / semi-urban	0.0108915	-1.95894
SAMN43511161	Maghini_2025_women_Africa	South Africa	Agincourt	Peri-urban / semi-urban	0.00267406	-2.55688
SAMN43511162	Maghini_2025_women_Africa	South Africa	Agincourt	Peri-urban / semi-urban	0.00377771	-2.41142
SAMN43511163	Maghini_2025_women_Africa	South Africa	Agincourt	Peri-urban / semi-urban	0.000218675	-3.49665
SAMN43511164	Maghini_2025_women_Africa	South Africa	Agincourt	Peri-urban / semi-urban	0.0183783	-1.73334
SAMN43511165	Maghini_2025_women_Africa	South Africa	Agincourt	Peri-urban / semi-urban	0.0172552	-1.76057
SAMN43511166	Maghini_2025_women_Africa	South Africa	Agincourt	Peri-urban / semi-urban	0.00373265	-2.4165
SAMN43511167	Maghini_2025_women_Africa	South Africa	Agincourt	Peri-urban / semi-urban	0	-4
SAMN43511168	Maghini_2025_women_Africa	South Africa	Agincourt	Peri-urban / semi-urban	0.00147835	-2.8018
SAMN43511169	Maghini_2025_women_Africa	South Africa	Agincourt	Peri-urban / semi-urban	0.00960759	-2.01289
SAMN43511170	Maghini_2025_women_Africa	South Africa	Agincourt	Peri-urban / semi-urban	0.0331666	-1.47799
SAMN43511171	Maghini_2025_women_Africa	South Africa	Agincourt	Peri-urban / semi-urban	0.0163595	-1.78358
SAMN43511172	Maghini_2025_women_Africa	South Africa	Agincourt	Peri-urban / semi-urban	0.0113908	-1.93965
SAMN43511173	Maghini_2025_women_Africa	South Africa	Agincourt	Peri-urban / semi-urban	0.0104376	-1.97726
SAMN43511174	Maghini_2025_women_Africa	South Africa	Agincourt	Peri-urban / semi-urban	0.0215289	-1.66497
SAMN43511175	Maghini_2025_women_Africa	South Africa	Agincourt	Peri-urban / semi-urban	0.00186306	-2.70707
SAMN43511176	Maghini_2025_women_Africa	South Africa	Agincourt	Peri-urban / semi-urban	0	-4
SAMN43511177	Maghini_2025_women_Africa	South Africa	Agincourt	Peri-urban / semi-urban	0.00604157	-2.21172
SAMN43511178	Maghini_2025_women_Africa	South Africa	Agincourt	Peri-urban / semi-urban	0.0172265	-1.76129
SAMN43511179	Maghini_2025_women_Africa	South Africa	Agincourt	Peri-urban / semi-urban	0.0272137	-1.56362
SAMN43511180	Maghini_2025_women_Africa	South Africa	Agincourt	Peri-urban / semi-urban	0.00137386	-2.83154
SAMN43511181	Maghini_2025_women_Africa	South Africa	Agincourt	Peri-urban / semi-urban	0	-4
SAMN43511182	Maghini_2025_women_Africa	South Africa	Agincourt	Peri-urban / semi-urban	0.000171925	-3.56555
SAMN43511183	Maghini_2025_women_Africa	South Africa	Agincourt	Peri-urban / semi-urban	0.0132655	-1.87401
SAMN43511184	Maghini_2025_women_Africa	South Africa	Agincourt	Peri-urban / semi-urban	0.00655172	-2.17707
SAMN43511185	Maghini_2025_women_Africa	South Africa	Agincourt	Peri-urban / semi-urban	0.00296736	-2.51324
SAMN43511186	Maghini_2025_women_Africa	South Africa	Agincourt	Peri-urban / semi-urban	0.00652955	-2.17852
SAMN43511187	Maghini_2025_women_Africa	South Africa	Agincourt	Peri-urban / semi-urban	0.00295803	-2.51456
SAMN43511188	Maghini_2025_women_Africa	South Africa	Agincourt	Peri-urban / semi-urban	0.00281397	-2.53552
SAMN43511189	Maghini_2025_women_Africa	South Africa	Agincourt	Peri-urban / semi-urban	0.00636104	-2.1897
SAMN43511190	Maghini_2025_women_Africa	South Africa	Agincourt	Peri-urban / semi-urban	0	-4
SAMN43511191	Maghini_2025_women_Africa	South Africa	Agincourt	Peri-urban / semi-urban	0.000110448	-3.67685
SAMN43511192	Maghini_2025_women_Africa	South Africa	Agincourt	Peri-urban / semi-urban	0.00741468	-2.12409
SAMN43511193	Maghini_2025_women_Africa	South Africa	Agincourt	Peri-urban / semi-urban	0.00822516	-2.07961
SAMN43511194	Maghini_2025_women_Africa	South Africa	Agincourt	Peri-urban / semi-urban	0.00740921	-2.12441
SAMN43511195	Maghini_2025_women_Africa	South Africa	Agincourt	Peri-urban / semi-urban	0.00108401	-2.92664
SAMN43511196	Maghini_2025_women_Africa	South Africa	Agincourt	Peri-urban / semi-urban	0.00243775	-2.59555
SAMN43511197	Maghini_2025_women_Africa	South Africa	Agincourt	Peri-urban / semi-urban	0	-4
SAMN43511198	Maghini_2025_women_Africa	South Africa	Agincourt	Peri-urban / semi-urban	0	-4
SAMN43511199	Maghini_2025_women_Africa	South Africa	Agincourt	Peri-urban / semi-urban	0.0143675	-1.83961
SAMN43511200	Maghini_2025_women_Africa	South Africa	Agincourt	Peri-urban / semi-urban	0.0255157	-1.59149
SAMN43511201	Maghini_2025_women_Africa	South Africa	Agincourt	Peri-urban / semi-urban	0.00027688	-3.4238
SAMN43511202	Maghini_2025_women_Africa	South Africa	Agincourt	Peri-urban / semi-urban	0.0159622	-1.79419
SAMN43511203	Maghini_2025_women_Africa	South Africa	Agincourt	Peri-urban / semi-urban	0	-4
SAMN43511204	Maghini_2025_women_Africa	South Africa	Agincourt	Peri-urban / semi-urban	0.00369266	-2.42106
SAMN43511205	Maghini_2025_women_Africa	South Africa	Agincourt	Peri-urban / semi-urban	0.000163425	-3.57934
SAMN43511206	Maghini_2025_women_Africa	South Africa	Agincourt	Peri-urban / semi-urban	0.0221497	-1.65267
SAMN43511207	Maghini_2025_women_Africa	South Africa	Agincourt	Peri-urban / semi-urban	0	-4
SAMN43511208	Maghini_2025_women_Africa	South Africa	Agincourt	Peri-urban / semi-urban	0	-4
SAMN43511209	Maghini_2025_women_Africa	South Africa	Agincourt	Peri-urban / semi-urban	0.00486464	-2.30411
SAMN43511210	Maghini_2025_women_Africa	South Africa	Agincourt	Peri-urban / semi-urban	0	-4
SAMN43511211	Maghini_2025_women_Africa	South Africa	Agincourt	Peri-urban / semi-urban	0.00170503	-2.74352
SAMN43511212	Maghini_2025_women_Africa	South Africa	Agincourt	Peri-urban / semi-urban	0.00947653	-2.01879
SAMN43511213	Maghini_2025_women_Africa	South Africa	Agincourt	Peri-urban / semi-urban	0.0127877	-1.88982
SAMN43511214	Maghini_2025_women_Africa	South Africa	Agincourt	Peri-urban / semi-urban	0.00916854	-2.03299
SAMN43511215	Maghini_2025_women_Africa	South Africa	Agincourt	Peri-urban / semi-urban	0.0019548	-2.68723
SAMN43511216	Maghini_2025_women_Africa	South Africa	Agincourt	Peri-urban / semi-urban	0.0126621	-1.89408
SAMN43511217	Maghini_2025_women_Africa	South Africa	Agincourt	Peri-urban / semi-urban	0.00375587	-2.41388
SAMN43511218	Maghini_2025_women_Africa	South Africa	Agincourt	Peri-urban / semi-urban	0.00239783	-2.60244
SAMN43511219	Maghini_2025_women_Africa	South Africa	Agincourt	Peri-urban / semi-urban	0.000199005	-3.52432
SAMN43511220	Maghini_2025_women_Africa	South Africa	Agincourt	Peri-urban / semi-urban	0.00984074	-2.00258
SAMN43511221	Maghini_2025_women_Africa	South Africa	Agincourt	Peri-urban / semi-urban	0.000657203	-3.12079
SAMN43511222	Maghini_2025_women_Africa	South Africa	Agincourt	Peri-urban / semi-urban	0.00617213	-2.20258
SAMN43511223	Maghini_2025_women_Africa	South Africa	Agincourt	Peri-urban / semi-urban	0	-4
SAMN43511224	Maghini_2025_women_Africa	South Africa	Agincourt	Peri-urban / semi-urban	0.0170213	-1.76646
SAMN43511225	Maghini_2025_women_Africa	South Africa	Agincourt	Peri-urban / semi-urban	0.00564323	-2.24084
SAMN43511226	Maghini_2025_women_Africa	South Africa	Agincourt	Peri-urban / semi-urban	0.000884782	-3.00666
SAMN43511227	Maghini_2025_women_Africa	South Africa	Agincourt	Peri-urban / semi-urban	0.0341183	-1.46574
SAMN43511228	Maghini_2025_women_Africa	South Africa	Agincourt	Peri-urban / semi-urban	0.0186494	-1.72701
SAMN43511229	Maghini_2025_women_Africa	South Africa	Agincourt	Peri-urban / semi-urban	0.00335383	-2.4617
SAMN43511230	Maghini_2025_women_Africa	South Africa	Agincourt	Peri-urban / semi-urban	0.011757	-1.92602
SAMN43511231	Maghini_2025_women_Africa	South Africa	Agincourt	Peri-urban / semi-urban	0.0171501	-1.76321
SAMN43511232	Maghini_2025_women_Africa	South Africa	Agincourt	Peri-urban / semi-urban	0	-4
SAMN43511233	Maghini_2025_women_Africa	South Africa	Agincourt	Peri-urban / semi-urban	0.00227542	-2.62426
SAMN43511234	Maghini_2025_women_Africa	South Africa	Agincourt	Peri-urban / semi-urban	0.0027116	-2.55105
SAMN43511235	Maghini_2025_women_Africa	South Africa	Agincourt	Peri-urban / semi-urban	0.0260391	-1.58271
SAMN43511236	Maghini_2025_women_Africa	South Africa	Agincourt	Peri-urban / semi-urban	0.00883424	-2.04894
SAMN43511237	Maghini_2025_women_Africa	South Africa	Agincourt	Peri-urban / semi-urban	0.012142	-1.91215
SAMN43511238	Maghini_2025_women_Africa	South Africa	Agincourt	Peri-urban / semi-urban	0.0122087	-1.90979
SAMN43511239	Maghini_2025_women_Africa	South Africa	Agincourt	Peri-urban / semi-urban	0.00129336	-2.85594
SAMN43511240	Maghini_2025_women_Africa	South Africa	Agincourt	Peri-urban / semi-urban	0	-4
SAMN43511241	Maghini_2025_women_Africa	South Africa	Agincourt	Peri-urban / semi-urban	0	-4
SAMN43511242	Maghini_2025_women_Africa	South Africa	Agincourt	Peri-urban / semi-urban	0	-4
SAMN43511243	Maghini_2025_women_Africa	South Africa	Agincourt	Peri-urban / semi-urban	0.0165501	-1.77858
SAMN43511244	Maghini_2025_women_Africa	South Africa	Agincourt	Peri-urban / semi-urban	0.00260671	-2.56756
SAMN43511245	Maghini_2025_women_Africa	South Africa	Agincourt	Peri-urban / semi-urban	0.0179241	-1.74415
SAMN43511246	Maghini_2025_women_Africa	South Africa	Agincourt	Peri-urban / semi-urban	0.00875465	-2.05283
SAMN43511247	Maghini_2025_women_Africa	South Africa	Agincourt	Peri-urban / semi-urban	0.00067858	-3.1087
SAMN43511248	Maghini_2025_women_Africa	South Africa	Agincourt	Peri-urban / semi-urban	0.00975039	-2.00655
SAMN43511249	Maghini_2025_women_Africa	South Africa	Agincourt	Peri-urban / semi-urban	0.034749	-1.45781
SAMN43511250	Maghini_2025_women_Africa	South Africa	Agincourt	Peri-urban / semi-urban	0.00510426	-2.28364
SAMN43511251	Maghini_2025_women_Africa	South Africa	Agincourt	Peri-urban / semi-urban	0	-4
SAMN43511252	Maghini_2025_women_Africa	South Africa	Agincourt	Peri-urban / semi-urban	0.00179928	-2.72141
SAMN43511253	Maghini_2025_women_Africa	South Africa	Agincourt	Peri-urban / semi-urban	0.000479478	-3.23696
SAMN43511254	Maghini_2025_women_Africa	South Africa	Agincourt	Peri-urban / semi-urban	0.0290284	-1.53568
SAMN43511255	Maghini_2025_women_Africa	South Africa	Agincourt	Peri-urban / semi-urban	0.0276387	-1.55691
SAMN43511256	Maghini_2025_women_Africa	South Africa	Agincourt	Peri-urban / semi-urban	0.00174115	-2.73491
SAMN43511257	Maghini_2025_women_Africa	South Africa	Agincourt	Peri-urban / semi-urban	0.00152505	-2.78913
SAMN43511258	Maghini_2025_women_Africa	South Africa	Agincourt	Peri-urban / semi-urban	0.000284468	-3.41514
SAMN43511259	Maghini_2025_women_Africa	South Africa	Agincourt	Peri-urban / semi-urban	0.04987	-1.30129
SAMN43511260	Maghini_2025_women_Africa	South Africa	Agincourt	Peri-urban / semi-urban	0.00956633	-2.01474
SAMN43511261	Maghini_2025_women_Africa	South Africa	Agincourt	Peri-urban / semi-urban	0.00452303	-2.33507
SAMN43511262	Maghini_2025_women_Africa	South Africa	Agincourt	Peri-urban / semi-urban	0	-4
SAMN43511263	Maghini_2025_women_Africa	South Africa	Agincourt	Peri-urban / semi-urban	0	-4
SAMN43511264	Maghini_2025_women_Africa	South Africa	Agincourt	Peri-urban / semi-urban	0.0295476	-1.52801
SAMN43511265	Maghini_2025_women_Africa	South Africa	Agincourt	Peri-urban / semi-urban	0.00138004	-2.82973
SAMN43511266	Maghini_2025_women_Africa	South Africa	Agincourt	Peri-urban / semi-urban	0.00931995	-2.02595
SAMN43511267	Maghini_2025_women_Africa	South Africa	Agincourt	Peri-urban / semi-urban	0.00950668	-2.01743
SAMN43511268	Maghini_2025_women_Africa	South Africa	Agincourt	Peri-urban / semi-urban	0.0241396	-1.61547
SAMN43511269	Maghini_2025_women_Africa	South Africa	Agincourt	Peri-urban / semi-urban	0.0420777	-1.37492
SAMN43511270	Maghini_2025_women_Africa	South Africa	Agincourt	Peri-urban / semi-urban	0.0290106	-1.53595
SAMN43511271	Maghini_2025_women_Africa	South Africa	Agincourt	Peri-urban / semi-urban	0.00368834	-2.42155
SAMN43511272	Maghini_2025_women_Africa	South Africa	Agincourt	Peri-urban / semi-urban	0.0241991	-1.61441
SAMN43511273	Maghini_2025_women_Africa	South Africa	Agincourt	Peri-urban / semi-urban	0.00156429	-2.77877
SAMN43511274	Maghini_2025_women_Africa	South Africa	Agincourt	Peri-urban / semi-urban	0.0174178	-1.75652
SAMN43511275	Maghini_2025_women_Africa	South Africa	Agincourt	Peri-urban / semi-urban	0.0027933	-2.53861
SAMN43511276	Maghini_2025_women_Africa	South Africa	Agincourt	Peri-urban / semi-urban	0.000116374	-3.6648
SAMN43511277	Maghini_2025_women_Africa	South Africa	Agincourt	Peri-urban / semi-urban	0	-4
SAMN43511278	Maghini_2025_women_Africa	South Africa	Agincourt	Peri-urban / semi-urban	0.00445667	-2.34135
SAMN43511279	Maghini_2025_women_Africa	South Africa	Agincourt	Peri-urban / semi-urban	0	-4
SAMN43511280	Maghini_2025_women_Africa	South Africa	Agincourt	Peri-urban / semi-urban	0.0269143	-1.56841
SAMN43511281	Maghini_2025_women_Africa	South Africa	Agincourt	Peri-urban / semi-urban	0.0155611	-1.80518
SAMN43511282	Maghini_2025_women_Africa	South Africa	Agincourt	Peri-urban / semi-urban	0.000677782	-3.10914
SAMN43511283	Maghini_2025_women_Africa	South Africa	Agincourt	Peri-urban / semi-urban	0.0207104	-1.68172
SAMN43511284	Maghini_2025_women_Africa	South Africa	Agincourt	Peri-urban / semi-urban	0.00109748	-2.92173
SAMN43511285	Maghini_2025_women_Africa	South Africa	Agincourt	Peri-urban / semi-urban	0.000115314	-3.66693
SAMN43511286	Maghini_2025_women_Africa	South Africa	Agincourt	Peri-urban / semi-urban	0.041958	-1.37615
SAMN43511287	Maghini_2025_women_Africa	South Africa	Agincourt	Peri-urban / semi-urban	0.0165116	-1.77959
SAMN43511288	Maghini_2025_women_Africa	South Africa	Agincourt	Peri-urban / semi-urban	0.00428333	-2.3582
SAMN43511289	Maghini_2025_women_Africa	South Africa	Agincourt	Peri-urban / semi-urban	0.00310822	-2.49374
SAMN43511290	Maghini_2025_women_Africa	South Africa	Agincourt	Peri-urban / semi-urban	0.0271289	-1.56497
SAMN43511291	Maghini_2025_women_Africa	South Africa	Agincourt	Peri-urban / semi-urban	0.0198184	-1.70074
SAMN43511292	Maghini_2025_women_Africa	South Africa	Agincourt	Peri-urban / semi-urban	0.000123153	-3.6514
SAMN43511293	Maghini_2025_women_Africa	South Africa	Agincourt	Peri-urban / semi-urban	0.000553894	-3.18449
SAMN43511294	Maghini_2025_women_Africa	South Africa	Agincourt	Peri-urban / semi-urban	0.0251913	-1.59703
SAMN43511295	Maghini_2025_women_Africa	South Africa	Agincourt	Peri-urban / semi-urban	0.0231334	-1.63389
SAMN43511296	Maghini_2025_women_Africa	South Africa	Agincourt	Peri-urban / semi-urban	0.00110461	-2.91915
SAMN43511297	Maghini_2025_women_Africa	South Africa	Agincourt	Peri-urban / semi-urban	0	-4
SAMN43511298	Maghini_2025_women_Africa	South Africa	Agincourt	Peri-urban / semi-urban	0.00757496	-2.11492
SAMN43511299	Maghini_2025_women_Africa	South Africa	Agincourt	Peri-urban / semi-urban	0.000852424	-3.02117
SAMN43511300	Maghini_2025_women_Africa	South Africa	Agincourt	Peri-urban / semi-urban	0.00847705	-2.06666
SAMN43511301	Maghini_2025_women_Africa	South Africa	Agincourt	Peri-urban / semi-urban	0.0011275	-2.91098
SAMN43511302	Maghini_2025_women_Africa	South Africa	Agincourt	Peri-urban / semi-urban	0	-4
SAMN43511303	Maghini_2025_women_Africa	South Africa	Agincourt	Peri-urban / semi-urban	0.0142084	-1.84441
SAMN43511304	Maghini_2025_women_Africa	South Africa	Agincourt	Peri-urban / semi-urban	0.0274468	-1.55993
SAMN43511305	Maghini_2025_women_Africa	South Africa	Agincourt	Peri-urban / semi-urban	0	-4
SAMN43511306	Maghini_2025_women_Africa	South Africa	Agincourt	Peri-urban / semi-urban	0.00723446	-2.13463
SAMN43511307	Maghini_2025_women_Africa	South Africa	Agincourt	Peri-urban / semi-urban	0.00160405	-2.76852
SAMN43511308	Maghini_2025_women_Africa	South Africa	Agincourt	Peri-urban / semi-urban	0.000630252	-3.13653
SAMN43511309	Maghini_2025_women_Africa	South Africa	Agincourt	Peri-urban / semi-urban	0.000196271	-3.52831
SAMN43511310	Maghini_2025_women_Africa	South Africa	Agincourt	Peri-urban / semi-urban	0.00464486	-2.32378
SAMN43511311	Maghini_2025_women_Africa	South Africa	Agincourt	Peri-urban / semi-urban	0.00266738	-2.55793
SAMN43511312	Maghini_2025_women_Africa	South Africa	Agincourt	Peri-urban / semi-urban	0.000190512	-3.53684
SAMN43511313	Maghini_2025_women_Africa	South Africa	Agincourt	Peri-urban / semi-urban	0.00128509	-2.85852
SAMN43511314	Maghini_2025_women_Africa	South Africa	Agincourt	Peri-urban / semi-urban	0.00054757	-3.18871
SAMN43511315	Maghini_2025_women_Africa	South Africa	Agincourt	Peri-urban / semi-urban	0.000893921	-3.00265
SAMN43511316	Maghini_2025_women_Africa	South Africa	Agincourt	Peri-urban / semi-urban	0.0117607	-1.92589
SAMN43511317	Maghini_2025_women_Africa	South Africa	Agincourt	Peri-urban / semi-urban	0.024261	-1.61331
SAMN43511318	Maghini_2025_women_Africa	South Africa	Agincourt	Peri-urban / semi-urban	0	-4
SAMN43511319	Maghini_2025_women_Africa	South Africa	Agincourt	Peri-urban / semi-urban	0.000123092	-3.65152
SAMN43511320	Maghini_2025_women_Africa	South Africa	Agincourt	Peri-urban / semi-urban	0	-4
SAMN43511321	Maghini_2025_women_Africa	South Africa	Agincourt	Peri-urban / semi-urban	0.00209205	-2.65915
SAMN43511322	Maghini_2025_women_Africa	South Africa	Agincourt	Peri-urban / semi-urban	0.0158524	-1.79717
SAMN43511323	Maghini_2025_women_Africa	South Africa	Agincourt	Peri-urban / semi-urban	0.0018143	-2.71799
SAMN43511324	Maghini_2025_women_Africa	South Africa	Agincourt	Peri-urban / semi-urban	0.00198295	-2.68132
SAMN43511325	Maghini_2025_women_Africa	South Africa	Agincourt	Peri-urban / semi-urban	0	-4
SAMN43511326	Maghini_2025_women_Africa	South Africa	Agincourt	Peri-urban / semi-urban	0.00500582	-2.29193
SAMN43511327	Maghini_2025_women_Africa	South Africa	Agincourt	Peri-urban / semi-urban	0.0218546	-1.65847
SAMN43511328	Maghini_2025_women_Africa	South Africa	Agincourt	Peri-urban / semi-urban	0.000277123	-3.42352
SAMN43511329	Maghini_2025_women_Africa	South Africa	Agincourt	Peri-urban / semi-urban	0.00331548	-2.46655
SAMN43511330	Maghini_2025_women_Africa	South Africa	Agincourt	Peri-urban / semi-urban	0.011982	-1.91786
SAMN43511331	Maghini_2025_women_Africa	South Africa	Agincourt	Peri-urban / semi-urban	0.036259	-1.43939
SAMN43511332	Maghini_2025_women_Africa	South Africa	Agincourt	Peri-urban / semi-urban	0.000527704	-3.20224
SAMN43511333	Maghini_2025_women_Africa	South Africa	Agincourt	Peri-urban / semi-urban	0.00307387	-2.49841
SAMN43511334	Maghini_2025_women_Africa	South Africa	Agincourt	Peri-urban / semi-urban	0.0118861	-1.92132
SAMN43511335	Maghini_2025_women_Africa	South Africa	Agincourt	Peri-urban / semi-urban	0.0570647	-1.24287
SAMN43511336	Maghini_2025_women_Africa	South Africa	Agincourt	Peri-urban / semi-urban	0.0344548	-1.46149
SAMN43511337	Maghini_2025_women_Africa	South Africa	Agincourt	Peri-urban / semi-urban	0.0014774	-2.80206
SAMN43511338	Maghini_2025_women_Africa	South Africa	Agincourt	Peri-urban / semi-urban	0	-4
SAMN43511339	Maghini_2025_women_Africa	South Africa	Agincourt	Peri-urban / semi-urban	0.00564387	-2.2408
SAMN43511340	Maghini_2025_women_Africa	South Africa	Agincourt	Peri-urban / semi-urban	0.024587	-1.60753
SAMN43511341	Maghini_2025_women_Africa	South Africa	Agincourt	Peri-urban / semi-urban	0.00567061	-2.23878
SAMN43511342	Maghini_2025_women_Africa	South Africa	Agincourt	Peri-urban / semi-urban	0.000468917	-3.24495
SAMN43511343	Maghini_2025_women_Africa	South Africa	Agincourt	Peri-urban / semi-urban	0	-4
SAMN43511344	Maghini_2025_women_Africa	South Africa	Agincourt	Peri-urban / semi-urban	0.0020692	-2.6637
SAMN43511345	Maghini_2025_women_Africa	South Africa	Agincourt	Peri-urban / semi-urban	0.00434428	-2.3522
SAMN43511346	Maghini_2025_women_Africa	South Africa	Agincourt	Peri-urban / semi-urban	0.00217252	-2.64349
SAMN43511347	Maghini_2025_women_Africa	South Africa	Agincourt	Peri-urban / semi-urban	0.00943162	-2.02083
SAMN43511348	Maghini_2025_women_Africa	South Africa	Agincourt	Peri-urban / semi-urban	0.0116515	-1.92991
SAMN43511349	Maghini_2025_women_Africa	South Africa	Agincourt	Peri-urban / semi-urban	0.00265436	-2.55998
SAMN43511350	Maghini_2025_women_Africa	South Africa	Agincourt	Peri-urban / semi-urban	0	-4
SAMN43511351	Maghini_2025_women_Africa	South Africa	Agincourt	Peri-urban / semi-urban	0.00491787	-2.29948
SAMN43511352	Maghini_2025_women_Africa	South Africa	Agincourt	Peri-urban / semi-urban	0.0283515	-1.54589
SAMN43511353	Maghini_2025_women_Africa	South Africa	Agincourt	Peri-urban / semi-urban	0.000468165	-3.24553
SAMN43511354	Maghini_2025_women_Africa	South Africa	Agincourt	Peri-urban / semi-urban	0.000251889	-3.45359
SAMN43511355	Maghini_2025_women_Africa	South Africa	Agincourt	Peri-urban / semi-urban	0.000103231	-3.69201
SAMN43511356	Maghini_2025_women_Africa	South Africa	Agincourt	Peri-urban / semi-urban	0.000845398	-3.02439
SAMN43511357	Maghini_2025_women_Africa	South Africa	Agincourt	Peri-urban / semi-urban	0.000271665	-3.42985
SAMN43511358	Maghini_2025_women_Africa	South Africa	Agincourt	Peri-urban / semi-urban	0	-4
SAMN43511359	Maghini_2025_women_Africa	South Africa	Agincourt	Peri-urban / semi-urban	0	-4
SAMN43511360	Maghini_2025_women_Africa	South Africa	Agincourt	Peri-urban / semi-urban	0.0063386	-2.19121
SAMN43511361	Maghini_2025_women_Africa	South Africa	Agincourt	Peri-urban / semi-urban	0.00251009	-2.58335
SAMN43511362	Maghini_2025_women_Africa	South Africa	Agincourt	Peri-urban / semi-urban	0	-4
SAMN43511363	Maghini_2025_women_Africa	South Africa	Agincourt	Peri-urban / semi-urban	0.0774945	-1.11017
SAMN43511364	Maghini_2025_women_Africa	South Africa	Agincourt	Peri-urban / semi-urban	0.00455835	-2.33177
SAMN43511365	Maghini_2025_women_Africa	South Africa	Agincourt	Peri-urban / semi-urban	0	-4
SAMN43511366	Maghini_2025_women_Africa	South Africa	Agincourt	Peri-urban / semi-urban	0.0139033	-1.85377
SAMN43511367	Maghini_2025_women_Africa	South Africa	Agincourt	Peri-urban / semi-urban	0.00135888	-2.83598
SAMN43511368	Maghini_2025_women_Africa	South Africa	Agincourt	Peri-urban / semi-urban	0.0292998	-1.53166
SAMN43511369	Maghini_2025_women_Africa	South Africa	Agincourt	Peri-urban / semi-urban	0.00379237	-2.40979
SAMN43511370	Maghini_2025_women_Africa	South Africa	Agincourt	Peri-urban / semi-urban	0.0684306	-1.16412
SAMN43511371	Maghini_2025_women_Africa	South Africa	Agincourt	Peri-urban / semi-urban	0.0474313	-1.32302
SAMN43511372	Maghini_2025_women_Africa	South Africa	Agincourt	Peri-urban / semi-urban	0.00580102	-2.22907
SAMN43511373	Maghini_2025_women_Africa	South Africa	Agincourt	Peri-urban / semi-urban	0.0426623	-1.36894
SAMN43511374	Maghini_2025_women_Africa	South Africa	Agincourt	Peri-urban / semi-urban	0.00910042	-2.03619
SAMN43511375	Maghini_2025_women_Africa	South Africa	Agincourt	Peri-urban / semi-urban	0	-4
SAMN43511376	Maghini_2025_women_Africa	South Africa	Agincourt	Peri-urban / semi-urban	0.0279907	-1.55144
SAMN43511377	Maghini_2025_women_Africa	South Africa	Agincourt	Peri-urban / semi-urban	0.000692681	-3.1009
SAMN43511378	Maghini_2025_women_Africa	South Africa	Agincourt	Peri-urban / semi-urban	0	-4
SAMN43511379	Maghini_2025_women_Africa	South Africa	Agincourt	Peri-urban / semi-urban	0.000346941	-3.34975
SAMN43511380	Maghini_2025_women_Africa	South Africa	Agincourt	Peri-urban / semi-urban	0	-4
SAMN43511381	Maghini_2025_women_Africa	South Africa	Agincourt	Peri-urban / semi-urban	0.0191567	-1.71542
SAMN43511382	Maghini_2025_women_Africa	South Africa	Agincourt	Peri-urban / semi-urban	0.00265887	-2.55927
SAMN43511383	Maghini_2025_women_Africa	South Africa	Agincourt	Peri-urban / semi-urban	0.00109499	-2.92264
SAMN43511384	Maghini_2025_women_Africa	South Africa	Agincourt	Peri-urban / semi-urban	0	-4
SAMN43511385	Maghini_2025_women_Africa	South Africa	Agincourt	Peri-urban / semi-urban	0.000442282	-3.26577
SAMN43511386	Maghini_2025_women_Africa	South Africa	Agincourt	Peri-urban / semi-urban	0	-4
SAMN43511387	Maghini_2025_women_Africa	South Africa	Agincourt	Peri-urban / semi-urban	0.0283085	-1.54655
SAMN43511388	Maghini_2025_women_Africa	South Africa	Agincourt	Peri-urban / semi-urban	0.0206276	-1.68345
SAMN43511389	Maghini_2025_women_Africa	South Africa	Agincourt	Peri-urban / semi-urban	0.0101139	-1.99081
SAMN43511390	Maghini_2025_women_Africa	South Africa	Agincourt	Peri-urban / semi-urban	0.00141773	-2.81881
SAMN43511391	Maghini_2025_women_Africa	South Africa	Agincourt	Peri-urban / semi-urban	0	-4
SAMN43511392	Maghini_2025_women_Africa	South Africa	Agincourt	Peri-urban / semi-urban	0.0124146	-1.90258
SAMN43511393	Maghini_2025_women_Africa	South Africa	Agincourt	Peri-urban / semi-urban	0.000893555	-3.00281
SAMN43511394	Maghini_2025_women_Africa	South Africa	Agincourt	Peri-urban / semi-urban	0.00204054	-2.66948
SAMN43511395	Maghini_2025_women_Africa	South Africa	Agincourt	Peri-urban / semi-urban	0.0035621	-2.43627
SAMN43511396	Maghini_2025_women_Africa	South Africa	Agincourt	Peri-urban / semi-urban	0.00552088	-2.2502
SAMN43511397	Maghini_2025_women_Africa	South Africa	Agincourt	Peri-urban / semi-urban	0	-4
SAMN43511398	Maghini_2025_women_Africa	South Africa	Agincourt	Peri-urban / semi-urban	0	-4
SAMN43511399	Maghini_2025_women_Africa	South Africa	Agincourt	Peri-urban / semi-urban	0.00155925	-2.78009
SAMN43511400	Maghini_2025_women_Africa	South Africa	Agincourt	Peri-urban / semi-urban	0.000827325	-3.03277
SAMN43511401	Maghini_2025_women_Africa	South Africa	Agincourt	Peri-urban / semi-urban	0.000392388	-3.30769
SAMN43511402	Maghini_2025_women_Africa	South Africa	Agincourt	Peri-urban / semi-urban	0	-4
SAMN43511403	Maghini_2025_women_Africa	South Africa	Agincourt	Peri-urban / semi-urban	0.0356896	-1.44624
SAMN43511404	Maghini_2025_women_Africa	South Africa	Agincourt	Peri-urban / semi-urban	0.014615	-1.83224
SAMN43511405	Maghini_2025_women_Africa	South Africa	Agincourt	Peri-urban / semi-urban	0.000581734	-3.16639
SAMN43511406	Maghini_2025_women_Africa	South Africa	Agincourt	Peri-urban / semi-urban	0.000586098	-3.16361
SAMN43511407	Maghini_2025_women_Africa	South Africa	Agincourt	Peri-urban / semi-urban	0.00371522	-2.41848
SAMN43511408	Maghini_2025_women_Africa	South Africa	Agincourt	Peri-urban / semi-urban	0	-4
SAMN43511409	Maghini_2025_women_Africa	South Africa	Agincourt	Peri-urban / semi-urban	0.00941841	-2.02144
SAMN43511410	Maghini_2025_women_Africa	South Africa	Agincourt	Peri-urban / semi-urban	0	-4
SAMN43511411	Maghini_2025_women_Africa	South Africa	Agincourt	Peri-urban / semi-urban	0.000690512	-3.10209
SAMN43511412	Maghini_2025_women_Africa	South Africa	Agincourt	Peri-urban / semi-urban	0.00396964	-2.39044
SAMN43511413	Maghini_2025_women_Africa	South Africa	Agincourt	Peri-urban / semi-urban	0.0154802	-1.80743
SAMN43511414	Maghini_2025_women_Africa	South Africa	Agincourt	Peri-urban / semi-urban	0.0237918	-1.62175
SAMN43511415	Maghini_2025_women_Africa	South Africa	Agincourt	Peri-urban / semi-urban	0.000534931	-3.19727
SAMN43511416	Maghini_2025_women_Africa	South Africa	Agincourt	Peri-urban / semi-urban	0.00321722	-2.47923
SAMN43511417	Maghini_2025_women_Africa	South Africa	Agincourt	Peri-urban / semi-urban	0	-4
SAMN43511418	Maghini_2025_women_Africa	South Africa	Agincourt	Peri-urban / semi-urban	0	-4
SAMN43511419	Maghini_2025_women_Africa	South Africa	Agincourt	Peri-urban / semi-urban	0.00661616	-2.17288
SAMN43511420	Maghini_2025_women_Africa	South Africa	Agincourt	Peri-urban / semi-urban	0.00561612	-2.2429
SAMN43511421	Maghini_2025_women_Africa	South Africa	Agincourt	Peri-urban / semi-urban	0.020123	-1.69415
SAMN43511422	Maghini_2025_women_Africa	South Africa	Agincourt	Peri-urban / semi-urban	0.00398225	-2.3891
SAMN43511423	Maghini_2025_women_Africa	South Africa	Agincourt	Peri-urban / semi-urban	0	-4
SAMN43511424	Maghini_2025_women_Africa	South Africa	Agincourt	Peri-urban / semi-urban	0.00011711	-3.66332
SAMN43511425	Maghini_2025_women_Africa	South Africa	Agincourt	Peri-urban / semi-urban	0	-4
SAMN43511426	Maghini_2025_women_Africa	South Africa	Agincourt	Peri-urban / semi-urban	0	-4
SAMN43511427	Maghini_2025_women_Africa	South Africa	Agincourt	Peri-urban / semi-urban	0	-4
SAMN43511428	Maghini_2025_women_Africa	South Africa	Agincourt	Peri-urban / semi-urban	0.00412882	-2.37378
SAMN43511429	Maghini_2025_women_Africa	South Africa	Agincourt	Peri-urban / semi-urban	0	-4
SAMN43511430	Maghini_2025_women_Africa	South Africa	Agincourt	Peri-urban / semi-urban	0.00411701	-2.375
SAMN43511431	Maghini_2025_women_Africa	South Africa	Agincourt	Peri-urban / semi-urban	0	-4
SAMN43511432	Maghini_2025_women_Africa	South Africa	Agincourt	Peri-urban / semi-urban	0	-4
SAMN43511433	Maghini_2025_women_Africa	South Africa	Agincourt	Peri-urban / semi-urban	0.00247433	-2.58934
SAMN43511434	Maghini_2025_women_Africa	South Africa	Agincourt	Peri-urban / semi-urban	0	-4
SAMN43511435	Maghini_2025_women_Africa	South Africa	Agincourt	Peri-urban / semi-urban	0.00196603	-2.68486
SAMN43511436	Maghini_2025_women_Africa	South Africa	Agincourt	Peri-urban / semi-urban	0.0226688	-1.64266
SAMN43511437	Maghini_2025_women_Africa	South Africa	Agincourt	Peri-urban / semi-urban	0	-4
SAMN43511438	Maghini_2025_women_Africa	South Africa	Agincourt	Peri-urban / semi-urban	0.00039972	-3.30127
SAMN43511439	Maghini_2025_women_Africa	South Africa	Agincourt	Peri-urban / semi-urban	0.00040568	-3.29612
SAMN43511440	Maghini_2025_women_Africa	South Africa	Agincourt	Peri-urban / semi-urban	0.00307729	-2.49794
SAMN43511441	Maghini_2025_women_Africa	South Africa	Agincourt	Peri-urban / semi-urban	0.0187523	-1.72463
SAMN43511442	Maghini_2025_women_Africa	South Africa	Agincourt	Peri-urban / semi-urban	0.00261358	-2.56646
SAMN43511443	Maghini_2025_women_Africa	South Africa	Agincourt	Peri-urban / semi-urban	0.0275053	-1.55901
SAMN43511444	Maghini_2025_women_Africa	South Africa	Agincourt	Peri-urban / semi-urban	0.0504863	-1.29597
SAMN43511445	Maghini_2025_women_Africa	South Africa	Agincourt	Peri-urban / semi-urban	0.00318847	-2.48301
SAMN43511446	Maghini_2025_women_Africa	South Africa	Agincourt	Peri-urban / semi-urban	0.0243028	-1.61256
SAMN43511447	Maghini_2025_women_Africa	South Africa	Agincourt	Peri-urban / semi-urban	0.00735868	-2.12734
SAMN43511448	Maghini_2025_women_Africa	South Africa	Agincourt	Peri-urban / semi-urban	0.0392491	-1.40506
SAMN43511449	Maghini_2025_women_Africa	South Africa	Agincourt	Peri-urban / semi-urban	0.00969395	-2.00904
SAMN43511450	Maghini_2025_women_Africa	South Africa	Agincourt	Peri-urban / semi-urban	0.0117742	-1.9254
SAMN43511451	Maghini_2025_women_Africa	South Africa	Agincourt	Peri-urban / semi-urban	0	-4
SAMN43511452	Maghini_2025_women_Africa	South Africa	Agincourt	Peri-urban / semi-urban	0.0164275	-1.78179
SAMN43511453	Maghini_2025_women_Africa	South Africa	Agincourt	Peri-urban / semi-urban	0.0495121	-1.30441
SAMN43511454	Maghini_2025_women_Africa	South Africa	Agincourt	Peri-urban / semi-urban	0.00726464	-2.13285
SAMN43511455	Maghini_2025_women_Africa	South Africa	Agincourt	Peri-urban / semi-urban	0.00308642	-2.4967
SAMN43511456	Maghini_2025_women_Africa	South Africa	Agincourt	Peri-urban / semi-urban	0	-4
SAMN43511457	Maghini_2025_women_Africa	South Africa	Agincourt	Peri-urban / semi-urban	0.0125443	-1.8981
SAMN43511458	Maghini_2025_women_Africa	South Africa	Agincourt	Peri-urban / semi-urban	0.00246116	-2.59156
SAMN43527872	Maghini_2025_women_Africa	South Africa	DIMAMO	Peri-urban / semi-urban	0	-4
SAMN43527873	Maghini_2025_women_Africa	South Africa	DIMAMO	Peri-urban / semi-urban	0.0029558	-2.51488
SAMN43527874	Maghini_2025_women_Africa	South Africa	DIMAMO	Peri-urban / semi-urban	0.00362917	-2.42839
SAMN43527875	Maghini_2025_women_Africa	South Africa	DIMAMO	Peri-urban / semi-urban	0.0190322	-1.71823
SAMN43527876	Maghini_2025_women_Africa	South Africa	DIMAMO	Peri-urban / semi-urban	0.00909585	-2.03641
SAMN43527877	Maghini_2025_women_Africa	South Africa	DIMAMO	Peri-urban / semi-urban	0	-4
SAMN43527878	Maghini_2025_women_Africa	South Africa	DIMAMO	Peri-urban / semi-urban	0	-4
SAMN43527879	Maghini_2025_women_Africa	South Africa	DIMAMO	Peri-urban / semi-urban	0.000101389	-3.69596
SAMN43527880	Maghini_2025_women_Africa	South Africa	DIMAMO	Peri-urban / semi-urban	0.0380682	-1.4183
SAMN43527881	Maghini_2025_women_Africa	South Africa	DIMAMO	Peri-urban / semi-urban	0.0145919	-1.83292
SAMN43527882	Maghini_2025_women_Africa	South Africa	DIMAMO	Peri-urban / semi-urban	0	-4
SAMN43527883	Maghini_2025_women_Africa	South Africa	DIMAMO	Peri-urban / semi-urban	0.0245259	-1.60861
SAMN43527884	Maghini_2025_women_Africa	South Africa	DIMAMO	Peri-urban / semi-urban	0.00236726	-2.60778
SAMN43527885	Maghini_2025_women_Africa	South Africa	DIMAMO	Peri-urban / semi-urban	0	-4
SAMN43527886	Maghini_2025_women_Africa	South Africa	DIMAMO	Peri-urban / semi-urban	0.00517123	-2.27809
SAMN43527887	Maghini_2025_women_Africa	South Africa	DIMAMO	Peri-urban / semi-urban	0.0133741	-1.8705
SAMN43527888	Maghini_2025_women_Africa	South Africa	DIMAMO	Peri-urban / semi-urban	0.00187022	-2.70548
SAMN43527889	Maghini_2025_women_Africa	South Africa	DIMAMO	Peri-urban / semi-urban	0.00109489	-2.92267
SAMN43527890	Maghini_2025_women_Africa	South Africa	DIMAMO	Peri-urban / semi-urban	0.000810619	-3.04066
SAMN43527891	Maghini_2025_women_Africa	South Africa	DIMAMO	Peri-urban / semi-urban	0.06566	-1.18204
SAMN43527892	Maghini_2025_women_Africa	South Africa	DIMAMO	Peri-urban / semi-urban	0.000231992	-3.47887
SAMN43527893	Maghini_2025_women_Africa	South Africa	DIMAMO	Peri-urban / semi-urban	0.0170843	-1.76487
SAMN43527894	Maghini_2025_women_Africa	South Africa	DIMAMO	Peri-urban / semi-urban	0.000738319	-3.07659
SAMN43527895	Maghini_2025_women_Africa	South Africa	DIMAMO	Peri-urban / semi-urban	0.0127904	-1.88973
SAMN43527896	Maghini_2025_women_Africa	South Africa	DIMAMO	Peri-urban / semi-urban	0.0235412	-1.62633
SAMN43527897	Maghini_2025_women_Africa	South Africa	DIMAMO	Peri-urban / semi-urban	0.0158881	-1.7962
SAMN43527898	Maghini_2025_women_Africa	South Africa	DIMAMO	Peri-urban / semi-urban	0.00240505	-2.60118
SAMN43527899	Maghini_2025_women_Africa	South Africa	DIMAMO	Peri-urban / semi-urban	0.00269078	-2.55428
SAMN43527900	Maghini_2025_women_Africa	South Africa	DIMAMO	Peri-urban / semi-urban	0.0427764	-1.36778
SAMN43527901	Maghini_2025_women_Africa	South Africa	DIMAMO	Peri-urban / semi-urban	0.000361576	-3.33576
SAMN43527902	Maghini_2025_women_Africa	South Africa	DIMAMO	Peri-urban / semi-urban	0.0574418	-1.24002
SAMN43527903	Maghini_2025_women_Africa	South Africa	DIMAMO	Peri-urban / semi-urban	0.00350203	-2.44345
SAMN43527904	Maghini_2025_women_Africa	South Africa	DIMAMO	Peri-urban / semi-urban	0.0169674	-1.76783
SAMN43527905	Maghini_2025_women_Africa	South Africa	DIMAMO	Peri-urban / semi-urban	0.00139958	-2.82403
SAMN43527906	Maghini_2025_women_Africa	South Africa	DIMAMO	Peri-urban / semi-urban	0.0394148	-1.40324
SAMN43527907	Maghini_2025_women_Africa	South Africa	DIMAMO	Peri-urban / semi-urban	0.00511483	-2.28276
SAMN43527908	Maghini_2025_women_Africa	South Africa	DIMAMO	Peri-urban / semi-urban	0	-4
SAMN43527909	Maghini_2025_women_Africa	South Africa	DIMAMO	Peri-urban / semi-urban	0.00508383	-2.28535
SAMN43527910	Maghini_2025_women_Africa	South Africa	DIMAMO	Peri-urban / semi-urban	0.00849608	-2.0657
SAMN43527911	Maghini_2025_women_Africa	South Africa	DIMAMO	Peri-urban / semi-urban	0.0364139	-1.43754
SAMN43527912	Maghini_2025_women_Africa	South Africa	DIMAMO	Peri-urban / semi-urban	0.00828976	-2.07625
SAMN43527913	Maghini_2025_women_Africa	South Africa	DIMAMO	Peri-urban / semi-urban	0.00113392	-2.90871
SAMN43527914	Maghini_2025_women_Africa	South Africa	DIMAMO	Peri-urban / semi-urban	0	-4
SAMN43527915	Maghini_2025_women_Africa	South Africa	DIMAMO	Peri-urban / semi-urban	0.00411971	-2.37472
SAMN43527916	Maghini_2025_women_Africa	South Africa	DIMAMO	Peri-urban / semi-urban	0.00128189	-2.85953
SAMN43527917	Maghini_2025_women_Africa	South Africa	DIMAMO	Peri-urban / semi-urban	0.0219496	-1.6566
SAMN43527918	Maghini_2025_women_Africa	South Africa	DIMAMO	Peri-urban / semi-urban	0.0149084	-1.82367
SAMN43527919	Maghini_2025_women_Africa	South Africa	DIMAMO	Peri-urban / semi-urban	0.00351131	-2.44234
SAMN43527920	Maghini_2025_women_Africa	South Africa	DIMAMO	Peri-urban / semi-urban	0.0023263	-2.61506
SAMN43527921	Maghini_2025_women_Africa	South Africa	DIMAMO	Peri-urban / semi-urban	0.0604282	-1.21804
SAMN43527922	Maghini_2025_women_Africa	South Africa	DIMAMO	Peri-urban / semi-urban	0.0329041	-1.48143
SAMN43527923	Maghini_2025_women_Africa	South Africa	DIMAMO	Peri-urban / semi-urban	0.000619323	-3.14308
SAMN43527924	Maghini_2025_women_Africa	South Africa	DIMAMO	Peri-urban / semi-urban	0.0255759	-1.59047
SAMN43527925	Maghini_2025_women_Africa	South Africa	DIMAMO	Peri-urban / semi-urban	0.00550268	-2.2516
SAMN43527926	Maghini_2025_women_Africa	South Africa	DIMAMO	Peri-urban / semi-urban	0.00494604	-2.29705
SAMN43527927	Maghini_2025_women_Africa	South Africa	DIMAMO	Peri-urban / semi-urban	0.0305732	-1.51324
SAMN43527928	Maghini_2025_women_Africa	South Africa	DIMAMO	Peri-urban / semi-urban	0.0446593	-1.34912
SAMN43527929	Maghini_2025_women_Africa	South Africa	DIMAMO	Peri-urban / semi-urban	0.0013279	-2.8453
SAMN43527930	Maghini_2025_women_Africa	South Africa	DIMAMO	Peri-urban / semi-urban	0.00298569	-2.51065
SAMN43527931	Maghini_2025_women_Africa	South Africa	DIMAMO	Peri-urban / semi-urban	0	-4
SAMN43527932	Maghini_2025_women_Africa	South Africa	DIMAMO	Peri-urban / semi-urban	0.00327395	-2.47186
SAMN43527933	Maghini_2025_women_Africa	South Africa	DIMAMO	Peri-urban / semi-urban	0.00331277	-2.46689
SAMN43527934	Maghini_2025_women_Africa	South Africa	DIMAMO	Peri-urban / semi-urban	0.00237462	-2.60649
SAMN43527935	Maghini_2025_women_Africa	South Africa	DIMAMO	Peri-urban / semi-urban	0.0137015	-1.86007
SAMN43527936	Maghini_2025_women_Africa	South Africa	DIMAMO	Peri-urban / semi-urban	0.000508776	-3.21554
SAMN43527937	Maghini_2025_women_Africa	South Africa	DIMAMO	Peri-urban / semi-urban	0.0126964	-1.89291
SAMN43527938	Maghini_2025_women_Africa	South Africa	DIMAMO	Peri-urban / semi-urban	0.0099658	-1.99715
SAMN43527939	Maghini_2025_women_Africa	South Africa	DIMAMO	Peri-urban / semi-urban	0.0150138	-1.82063
SAMN43527940	Maghini_2025_women_Africa	South Africa	DIMAMO	Peri-urban / semi-urban	0.0509336	-1.29214
SAMN43527941	Maghini_2025_women_Africa	South Africa	DIMAMO	Peri-urban / semi-urban	0.00134228	-2.84095
SAMN43527942	Maghini_2025_women_Africa	South Africa	DIMAMO	Peri-urban / semi-urban	0.00436609	-2.35007
SAMN43527943	Maghini_2025_women_Africa	South Africa	DIMAMO	Peri-urban / semi-urban	0.00665054	-2.17066
SAMN43527944	Maghini_2025_women_Africa	South Africa	DIMAMO	Peri-urban / semi-urban	0.0222043	-1.65161
SAMN43527945	Maghini_2025_women_Africa	South Africa	DIMAMO	Peri-urban / semi-urban	0.00297497	-2.51216
SAMN43527946	Maghini_2025_women_Africa	South Africa	DIMAMO	Peri-urban / semi-urban	0.0143227	-1.84095
SAMN43527947	Maghini_2025_women_Africa	South Africa	DIMAMO	Peri-urban / semi-urban	0.000552486	-3.18543
SAMN43527948	Maghini_2025_women_Africa	South Africa	DIMAMO	Peri-urban / semi-urban	0.000964553	-2.97283
SAMN43527949	Maghini_2025_women_Africa	South Africa	DIMAMO	Peri-urban / semi-urban	0.00156196	-2.77938
SAMN43527950	Maghini_2025_women_Africa	South Africa	DIMAMO	Peri-urban / semi-urban	0.0295339	-1.52821
SAMN43527951	Maghini_2025_women_Africa	South Africa	DIMAMO	Peri-urban / semi-urban	0	-4
SAMN43527952	Maghini_2025_women_Africa	South Africa	DIMAMO	Peri-urban / semi-urban	0.0213462	-1.66865
SAMN43527953	Maghini_2025_women_Africa	South Africa	DIMAMO	Peri-urban / semi-urban	0.029027	-1.5357
SAMN43527954	Maghini_2025_women_Africa	South Africa	DIMAMO	Peri-urban / semi-urban	0.00136026	-2.83557
SAMN43527955	Maghini_2025_women_Africa	South Africa	DIMAMO	Peri-urban / semi-urban	0.000749157	-3.07101
SAMN43527956	Maghini_2025_women_Africa	South Africa	DIMAMO	Peri-urban / semi-urban	0.00165943	-2.75463
SAMN43527957	Maghini_2025_women_Africa	South Africa	DIMAMO	Peri-urban / semi-urban	0.0040291	-2.38414
SAMN43527958	Maghini_2025_women_Africa	South Africa	DIMAMO	Peri-urban / semi-urban	0.00886797	-2.04731
SAMN43527959	Maghini_2025_women_Africa	South Africa	DIMAMO	Peri-urban / semi-urban	0.00559354	-2.24462
SAMN43527960	Maghini_2025_women_Africa	South Africa	DIMAMO	Peri-urban / semi-urban	0.00991397	-1.99939
SAMN43527961	Maghini_2025_women_Africa	South Africa	DIMAMO	Peri-urban / semi-urban	0.00167224	-2.75148
SAMN43527962	Maghini_2025_women_Africa	South Africa	DIMAMO	Peri-urban / semi-urban	0.0140907	-1.84799
SAMN43527963	Maghini_2025_women_Africa	South Africa	DIMAMO	Peri-urban / semi-urban	0.0121424	-1.91213
SAMN43527964	Maghini_2025_women_Africa	South Africa	DIMAMO	Peri-urban / semi-urban	0.00581459	-2.22808
SAMN43527965	Maghini_2025_women_Africa	South Africa	DIMAMO	Peri-urban / semi-urban	0.000444998	-3.2636
SAMN43527966	Maghini_2025_women_Africa	South Africa	DIMAMO	Peri-urban / semi-urban	0.000617093	-3.14442
SAMN43527967	Maghini_2025_women_Africa	South Africa	DIMAMO	Peri-urban / semi-urban	0.0018089	-2.71922
SAMN43527968	Maghini_2025_women_Africa	South Africa	DIMAMO	Peri-urban / semi-urban	0.0212885	-1.66982
SAMN43527969	Maghini_2025_women_Africa	South Africa	DIMAMO	Peri-urban / semi-urban	0.00925831	-2.0288
SAMN43527970	Maghini_2025_women_Africa	South Africa	DIMAMO	Peri-urban / semi-urban	0.000855595	-3.01973
SAMN43527971	Maghini_2025_women_Africa	South Africa	DIMAMO	Peri-urban / semi-urban	0.00166722	-2.75271
SAMN43527972	Maghini_2025_women_Africa	South Africa	DIMAMO	Peri-urban / semi-urban	0.00908894	-2.03673
SAMN43527973	Maghini_2025_women_Africa	South Africa	DIMAMO	Peri-urban / semi-urban	0	-4
SAMN43527974	Maghini_2025_women_Africa	South Africa	DIMAMO	Peri-urban / semi-urban	0.000253839	-3.45119
SAMN43527975	Maghini_2025_women_Africa	South Africa	DIMAMO	Peri-urban / semi-urban	0.00267237	-2.55715
SAMN43527976	Maghini_2025_women_Africa	South Africa	DIMAMO	Peri-urban / semi-urban	0.0015478	-2.78309
SAMN43527977	Maghini_2025_women_Africa	South Africa	DIMAMO	Peri-urban / semi-urban	0.00365279	-2.42565
SAMN43527978	Maghini_2025_women_Africa	South Africa	DIMAMO	Peri-urban / semi-urban	0	-4
SAMN43527979	Maghini_2025_women_Africa	South Africa	DIMAMO	Peri-urban / semi-urban	0	-4
SAMN43527980	Maghini_2025_women_Africa	South Africa	DIMAMO	Peri-urban / semi-urban	0.0033799	-2.45843
SAMN43527981	Maghini_2025_women_Africa	South Africa	DIMAMO	Peri-urban / semi-urban	0.00966292	-2.01042
SAMN43527982	Maghini_2025_women_Africa	South Africa	DIMAMO	Peri-urban / semi-urban	0.00925777	-2.02883
SAMN43527983	Maghini_2025_women_Africa	South Africa	DIMAMO	Peri-urban / semi-urban	0.0216124	-1.66329
SAMN43527984	Maghini_2025_women_Africa	South Africa	DIMAMO	Peri-urban / semi-urban	0.00667255	-2.16925
SAMN43527985	Maghini_2025_women_Africa	South Africa	DIMAMO	Peri-urban / semi-urban	0.012047	-1.91553
SAMN43527986	Maghini_2025_women_Africa	South Africa	DIMAMO	Peri-urban / semi-urban	0	-4
SAMN43527987	Maghini_2025_women_Africa	South Africa	DIMAMO	Peri-urban / semi-urban	0	-4
SAMN43527988	Maghini_2025_women_Africa	South Africa	DIMAMO	Peri-urban / semi-urban	0.014234	-1.84363
SAMN43527989	Maghini_2025_women_Africa	South Africa	DIMAMO	Peri-urban / semi-urban	0.0300396	-1.52086
SAMN43527990	Maghini_2025_women_Africa	South Africa	DIMAMO	Peri-urban / semi-urban	0.0200765	-1.69515
SAMN43527991	Maghini_2025_women_Africa	South Africa	DIMAMO	Peri-urban / semi-urban	0.000808594	-3.04163
SAMN43527992	Maghini_2025_women_Africa	South Africa	DIMAMO	Peri-urban / semi-urban	0	-4
SAMN43527993	Maghini_2025_women_Africa	South Africa	DIMAMO	Peri-urban / semi-urban	0.00355727	-2.43684
SAMN43527994	Maghini_2025_women_Africa	South Africa	DIMAMO	Peri-urban / semi-urban	0.000424674	-3.28011
SAMN43527995	Maghini_2025_women_Africa	South Africa	DIMAMO	Peri-urban / semi-urban	0.00125325	-2.86862
SAMN43527996	Maghini_2025_women_Africa	South Africa	DIMAMO	Peri-urban / semi-urban	0.0332156	-1.47735
SAMN43527997	Maghini_2025_women_Africa	South Africa	DIMAMO	Peri-urban / semi-urban	0.000908147	-2.99648
SAMN43527998	Maghini_2025_women_Africa	South Africa	DIMAMO	Peri-urban / semi-urban	0.0125133	-1.89917
SAMN43527999	Maghini_2025_women_Africa	South Africa	DIMAMO	Peri-urban / semi-urban	0	-4
SAMN43528000	Maghini_2025_women_Africa	South Africa	DIMAMO	Peri-urban / semi-urban	0.00823344	-2.07918
SAMN43528001	Maghini_2025_women_Africa	South Africa	DIMAMO	Peri-urban / semi-urban	0.00121212	-2.88203
SAMN43528002	Maghini_2025_women_Africa	South Africa	DIMAMO	Peri-urban / semi-urban	0.0368613	-1.43225
SAMN43528003	Maghini_2025_women_Africa	South Africa	DIMAMO	Peri-urban / semi-urban	0	-4
SAMN43528004	Maghini_2025_women_Africa	South Africa	DIMAMO	Peri-urban / semi-urban	0.00231115	-2.61777
SAMN43528005	Maghini_2025_women_Africa	South Africa	DIMAMO	Peri-urban / semi-urban	0.00263902	-2.5624
SAMN43528006	Maghini_2025_women_Africa	South Africa	DIMAMO	Peri-urban / semi-urban	0.0232048	-1.63256
SAMN43528007	Maghini_2025_women_Africa	South Africa	DIMAMO	Peri-urban / semi-urban	0.00689413	-2.15527
SAMN43528008	Maghini_2025_women_Africa	South Africa	DIMAMO	Peri-urban / semi-urban	0.0349924	-1.45479
SAMN43528009	Maghini_2025_women_Africa	South Africa	DIMAMO	Peri-urban / semi-urban	0	-4
SAMN43528010	Maghini_2025_women_Africa	South Africa	DIMAMO	Peri-urban / semi-urban	0.05109	-1.29082
SAMN43528011	Maghini_2025_women_Africa	South Africa	DIMAMO	Peri-urban / semi-urban	0.00999608	-1.99585
SAMN43528012	Maghini_2025_women_Africa	South Africa	DIMAMO	Peri-urban / semi-urban	0	-4
SAMN43528013	Maghini_2025_women_Africa	South Africa	DIMAMO	Peri-urban / semi-urban	0.0473277	-1.32397
SAMN43528014	Maghini_2025_women_Africa	South Africa	DIMAMO	Peri-urban / semi-urban	0.0199494	-1.6979
SAMN43528015	Maghini_2025_women_Africa	South Africa	DIMAMO	Peri-urban / semi-urban	0.0126522	-1.89441
SAMN43528016	Maghini_2025_women_Africa	South Africa	DIMAMO	Peri-urban / semi-urban	0.0103283	-1.98179
SAMN43528017	Maghini_2025_women_Africa	South Africa	DIMAMO	Peri-urban / semi-urban	0.0259062	-1.58492
SAMN43528018	Maghini_2025_women_Africa	South Africa	DIMAMO	Peri-urban / semi-urban	0.00264599	-2.5613
SAMN43528019	Maghini_2025_women_Africa	South Africa	DIMAMO	Peri-urban / semi-urban	0.00158541	-2.77329
SAMN43528020	Maghini_2025_women_Africa	South Africa	DIMAMO	Peri-urban / semi-urban	0.0662236	-1.17833
SAMN43528021	Maghini_2025_women_Africa	South Africa	DIMAMO	Peri-urban / semi-urban	0.00900108	-2.04091
SAMN43528022	Maghini_2025_women_Africa	South Africa	DIMAMO	Peri-urban / semi-urban	0.0141994	-1.84468
SAMN43528023	Maghini_2025_women_Africa	South Africa	DIMAMO	Peri-urban / semi-urban	0	-4
SAMN43528024	Maghini_2025_women_Africa	South Africa	DIMAMO	Peri-urban / semi-urban	0.0267793	-1.57058
SAMN43528025	Maghini_2025_women_Africa	South Africa	DIMAMO	Peri-urban / semi-urban	0.0045045	-2.33682
SAMN43528026	Maghini_2025_women_Africa	South Africa	DIMAMO	Peri-urban / semi-urban	0	-4
SAMN43528027	Maghini_2025_women_Africa	South Africa	DIMAMO	Peri-urban / semi-urban	0	-4
SAMN43528028	Maghini_2025_women_Africa	South Africa	DIMAMO	Peri-urban / semi-urban	0.00729677	-2.13096
SAMN43528029	Maghini_2025_women_Africa	South Africa	DIMAMO	Peri-urban / semi-urban	0.00693722	-2.1526
SAMN43528030	Maghini_2025_women_Africa	South Africa	DIMAMO	Peri-urban / semi-urban	0.00601462	-2.21363
SAMN43528031	Maghini_2025_women_Africa	South Africa	DIMAMO	Peri-urban / semi-urban	0.0132673	-1.87396
SAMN43528032	Maghini_2025_women_Africa	South Africa	DIMAMO	Peri-urban / semi-urban	0	-4
SAMN43528033	Maghini_2025_women_Africa	South Africa	DIMAMO	Peri-urban / semi-urban	0.0182169	-1.73715
SAMN43528034	Maghini_2025_women_Africa	South Africa	DIMAMO	Peri-urban / semi-urban	0.00237164	-2.60702
SAMN43528035	Maghini_2025_women_Africa	South Africa	DIMAMO	Peri-urban / semi-urban	0	-4
SAMN43528036	Maghini_2025_women_Africa	South Africa	DIMAMO	Peri-urban / semi-urban	0.0221663	-1.65235
SAMN43528037	Maghini_2025_women_Africa	South Africa	DIMAMO	Peri-urban / semi-urban	0.0118285	-1.92341
SAMN43528038	Maghini_2025_women_Africa	South Africa	DIMAMO	Peri-urban / semi-urban	0	-4
SAMN43528039	Maghini_2025_women_Africa	South Africa	DIMAMO	Peri-urban / semi-urban	0	-4
SAMN43528040	Maghini_2025_women_Africa	South Africa	DIMAMO	Peri-urban / semi-urban	0.0348493	-1.45656
SAMN43528041	Maghini_2025_women_Africa	South Africa	DIMAMO	Peri-urban / semi-urban	0	-4
SAMN43528042	Maghini_2025_women_Africa	South Africa	DIMAMO	Peri-urban / semi-urban	0.0028125	-2.53573
SAMN43528043	Maghini_2025_women_Africa	South Africa	DIMAMO	Peri-urban / semi-urban	0.0213383	-1.66881
SAMN43528044	Maghini_2025_women_Africa	South Africa	DIMAMO	Peri-urban / semi-urban	0.0230287	-1.63585
SAMN43528045	Maghini_2025_women_Africa	South Africa	DIMAMO	Peri-urban / semi-urban	0.0223793	-1.64822
SAMN43528046	Maghini_2025_women_Africa	South Africa	DIMAMO	Peri-urban / semi-urban	0.0243493	-1.61173
SAMN43528047	Maghini_2025_women_Africa	South Africa	DIMAMO	Peri-urban / semi-urban	0.00208195	-2.66115
SAMN43528048	Maghini_2025_women_Africa	South Africa	DIMAMO	Peri-urban / semi-urban	0.0017466	-2.73363
SAMN43528049	Maghini_2025_women_Africa	South Africa	DIMAMO	Peri-urban / semi-urban	0.0138665	-1.85491
SAMN43528050	Maghini_2025_women_Africa	South Africa	DIMAMO	Peri-urban / semi-urban	0.0048821	-2.30259
SAMN43528051	Maghini_2025_women_Africa	South Africa	DIMAMO	Peri-urban / semi-urban	0.00836441	-2.0724
SAMN43528052	Maghini_2025_women_Africa	South Africa	DIMAMO	Peri-urban / semi-urban	0.00338825	-2.45739
SAMN43528053	Maghini_2025_women_Africa	South Africa	DIMAMO	Peri-urban / semi-urban	0.00222741	-2.63313
SAMN43528054	Maghini_2025_women_Africa	South Africa	DIMAMO	Peri-urban / semi-urban	0.0133728	-1.87054
SAMN43528055	Maghini_2025_women_Africa	South Africa	DIMAMO	Peri-urban / semi-urban	0.00142622	-2.81638
SAMN43528056	Maghini_2025_women_Africa	South Africa	DIMAMO	Peri-urban / semi-urban	0.0137409	-1.85884
SAMN43528057	Maghini_2025_women_Africa	South Africa	DIMAMO	Peri-urban / semi-urban	0.00752995	-2.11748
SAMN43528058	Maghini_2025_women_Africa	South Africa	DIMAMO	Peri-urban / semi-urban	0.0511599	-1.29022
SAMN43528059	Maghini_2025_women_Africa	South Africa	DIMAMO	Peri-urban / semi-urban	0.0330939	-1.47894
SAMN43528060	Maghini_2025_women_Africa	South Africa	DIMAMO	Peri-urban / semi-urban	0.00802752	-2.09004
SAMN43528061	Maghini_2025_women_Africa	South Africa	DIMAMO	Peri-urban / semi-urban	0.000413052	-3.28984
SAMN43528062	Maghini_2025_women_Africa	South Africa	DIMAMO	Peri-urban / semi-urban	0.0129761	-1.88352
SAMN43528063	Maghini_2025_women_Africa	South Africa	DIMAMO	Peri-urban / semi-urban	0.0385733	-1.41259
SAMN43528064	Maghini_2025_women_Africa	South Africa	DIMAMO	Peri-urban / semi-urban	0.0526561	-1.27773
SAMN43528065	Maghini_2025_women_Africa	South Africa	DIMAMO	Peri-urban / semi-urban	0.0167917	-1.77233
SAMN43528066	Maghini_2025_women_Africa	South Africa	DIMAMO	Peri-urban / semi-urban	0	-4
SAMN43528067	Maghini_2025_women_Africa	South Africa	DIMAMO	Peri-urban / semi-urban	0.02039	-1.68846
SAMN43528068	Maghini_2025_women_Africa	South Africa	DIMAMO	Peri-urban / semi-urban	0.00519991	-2.27573
SAMN43528069	Maghini_2025_women_Africa	South Africa	DIMAMO	Peri-urban / semi-urban	0.0334738	-1.474
SAMN43528070	Maghini_2025_women_Africa	South Africa	DIMAMO	Peri-urban / semi-urban	0.0163173	-1.7847
SAMN43528071	Maghini_2025_women_Africa	South Africa	DIMAMO	Peri-urban / semi-urban	0	-4
SAMN43528072	Maghini_2025_women_Africa	South Africa	DIMAMO	Peri-urban / semi-urban	0.0146183	-1.83214
SAMN43528073	Maghini_2025_women_Africa	South Africa	DIMAMO	Peri-urban / semi-urban	0.000862494	-3.0166
SAMN43528074	Maghini_2025_women_Africa	South Africa	DIMAMO	Peri-urban / semi-urban	0.0472973	-1.32425
Tamburini_2022_South_Africa.sample_bushbuckridge_1	Tamburini_2022_South_Africa	South Africa	Bushbuckridge	Peri-urban / semi-urban	0.0422705	-1.37294
Tamburini_2022_South_Africa.sample_bushbuckridge_10	Tamburini_2022_South_Africa	South Africa	Bushbuckridge	Peri-urban / semi-urban	0.00252525	-2.58083
Tamburini_2022_South_Africa.sample_bushbuckridge_100	Tamburini_2022_South_Africa	South Africa	Bushbuckridge	Peri-urban / semi-urban	0.00720769	-2.13622
Tamburini_2022_South_Africa.sample_bushbuckridge_101	Tamburini_2022_South_Africa	South Africa	Bushbuckridge	Peri-urban / semi-urban	0.00166759	-2.75262
Tamburini_2022_South_Africa.sample_bushbuckridge_102	Tamburini_2022_South_Africa	South Africa	Bushbuckridge	Peri-urban / semi-urban	0.0186994	-1.72586
Tamburini_2022_South_Africa.sample_bushbuckridge_103	Tamburini_2022_South_Africa	South Africa	Bushbuckridge	Peri-urban / semi-urban	0	-4
Tamburini_2022_South_Africa.sample_bushbuckridge_104	Tamburini_2022_South_Africa	South Africa	Bushbuckridge	Peri-urban / semi-urban	0.00603682	-2.21206
Tamburini_2022_South_Africa.sample_bushbuckridge_105	Tamburini_2022_South_Africa	South Africa	Bushbuckridge	Peri-urban / semi-urban	0.0141535	-1.84608
Tamburini_2022_South_Africa.sample_bushbuckridge_106	Tamburini_2022_South_Africa	South Africa	Bushbuckridge	Peri-urban / semi-urban	0.00143164	-2.81484
Tamburini_2022_South_Africa.sample_bushbuckridge_107	Tamburini_2022_South_Africa	South Africa	Bushbuckridge	Peri-urban / semi-urban	0.0059399	-2.21897
Tamburini_2022_South_Africa.sample_bushbuckridge_108	Tamburini_2022_South_Africa	South Africa	Bushbuckridge	Peri-urban / semi-urban	0.000677966	-3.10904
Tamburini_2022_South_Africa.sample_bushbuckridge_109	Tamburini_2022_South_Africa	South Africa	Bushbuckridge	Peri-urban / semi-urban	0.0115055	-1.93533
Tamburini_2022_South_Africa.sample_bushbuckridge_11	Tamburini_2022_South_Africa	South Africa	Bushbuckridge	Peri-urban / semi-urban	0.0021692	-2.64413
Tamburini_2022_South_Africa.sample_bushbuckridge_110	Tamburini_2022_South_Africa	South Africa	Bushbuckridge	Peri-urban / semi-urban	0.00642988	-2.18509
Tamburini_2022_South_Africa.sample_bushbuckridge_111	Tamburini_2022_South_Africa	South Africa	Bushbuckridge	Peri-urban / semi-urban	0.0229575	-1.63719
Tamburini_2022_South_Africa.sample_bushbuckridge_112	Tamburini_2022_South_Africa	South Africa	Bushbuckridge	Peri-urban / semi-urban	0.00285352	-2.52966
Tamburini_2022_South_Africa.sample_bushbuckridge_113	Tamburini_2022_South_Africa	South Africa	Bushbuckridge	Peri-urban / semi-urban	0.024112	-1.61597
Tamburini_2022_South_Africa.sample_bushbuckridge_114	Tamburini_2022_South_Africa	South Africa	Bushbuckridge	Peri-urban / semi-urban	0.000894855	-3.00224
Tamburini_2022_South_Africa.sample_bushbuckridge_115	Tamburini_2022_South_Africa	South Africa	Bushbuckridge	Peri-urban / semi-urban	0.000985545	-2.96435
Tamburini_2022_South_Africa.sample_bushbuckridge_116	Tamburini_2022_South_Africa	South Africa	Bushbuckridge	Peri-urban / semi-urban	0.0112919	-1.94341
Tamburini_2022_South_Africa.sample_bushbuckridge_117	Tamburini_2022_South_Africa	South Africa	Bushbuckridge	Peri-urban / semi-urban	0.015184	-1.81576
Tamburini_2022_South_Africa.sample_bushbuckridge_118	Tamburini_2022_South_Africa	South Africa	Bushbuckridge	Peri-urban / semi-urban	0.00168168	-2.74917
Tamburini_2022_South_Africa.sample_bushbuckridge_12	Tamburini_2022_South_Africa	South Africa	Bushbuckridge	Peri-urban / semi-urban	0.00538213	-2.26105
Tamburini_2022_South_Africa.sample_bushbuckridge_13	Tamburini_2022_South_Africa	South Africa	Bushbuckridge	Peri-urban / semi-urban	0.00730816	-2.13029
Tamburini_2022_South_Africa.sample_bushbuckridge_14	Tamburini_2022_South_Africa	South Africa	Bushbuckridge	Peri-urban / semi-urban	0	-4
Tamburini_2022_South_Africa.sample_bushbuckridge_15	Tamburini_2022_South_Africa	South Africa	Bushbuckridge	Peri-urban / semi-urban	0.0113101	-1.94271
Tamburini_2022_South_Africa.sample_bushbuckridge_16	Tamburini_2022_South_Africa	South Africa	Bushbuckridge	Peri-urban / semi-urban	0.00243605	-2.59584
Tamburini_2022_South_Africa.sample_bushbuckridge_17	Tamburini_2022_South_Africa	South Africa	Bushbuckridge	Peri-urban / semi-urban	0.00224972	-2.62898
Tamburini_2022_South_Africa.sample_bushbuckridge_18	Tamburini_2022_South_Africa	South Africa	Bushbuckridge	Peri-urban / semi-urban	0.0610236	-1.21379
Tamburini_2022_South_Africa.sample_bushbuckridge_19	Tamburini_2022_South_Africa	South Africa	Bushbuckridge	Peri-urban / semi-urban	0.0175058	-1.75435
Tamburini_2022_South_Africa.sample_bushbuckridge_2	Tamburini_2022_South_Africa	South Africa	Bushbuckridge	Peri-urban / semi-urban	0.0141026	-1.84763
Tamburini_2022_South_Africa.sample_bushbuckridge_20	Tamburini_2022_South_Africa	South Africa	Bushbuckridge	Peri-urban / semi-urban	0	-4
Tamburini_2022_South_Africa.sample_bushbuckridge_21	Tamburini_2022_South_Africa	South Africa	Bushbuckridge	Peri-urban / semi-urban	0.000622278	-3.1413
Tamburini_2022_South_Africa.sample_bushbuckridge_22	Tamburini_2022_South_Africa	South Africa	Bushbuckridge	Peri-urban / semi-urban	0.00231911	-2.61634
Tamburini_2022_South_Africa.sample_bushbuckridge_23	Tamburini_2022_South_Africa	South Africa	Bushbuckridge	Peri-urban / semi-urban	0.00629964	-2.19384
Tamburini_2022_South_Africa.sample_bushbuckridge_24	Tamburini_2022_South_Africa	South Africa	Bushbuckridge	Peri-urban / semi-urban	0.00417944	-2.36861
Tamburini_2022_South_Africa.sample_bushbuckridge_25	Tamburini_2022_South_Africa	South Africa	Bushbuckridge	Peri-urban / semi-urban	0.000586682	-3.16324
Tamburini_2022_South_Africa.sample_bushbuckridge_26	Tamburini_2022_South_Africa	South Africa	Bushbuckridge	Peri-urban / semi-urban	0.00171065	-2.74216
Tamburini_2022_South_Africa.sample_bushbuckridge_27	Tamburini_2022_South_Africa	South Africa	Bushbuckridge	Peri-urban / semi-urban	0.0229029	-1.63822
Tamburini_2022_South_Africa.sample_bushbuckridge_28	Tamburini_2022_South_Africa	South Africa	Bushbuckridge	Peri-urban / semi-urban	0.00692726	-2.15321
Tamburini_2022_South_Africa.sample_bushbuckridge_29	Tamburini_2022_South_Africa	South Africa	Bushbuckridge	Peri-urban / semi-urban	0.0261248	-1.58129
Tamburini_2022_South_Africa.sample_bushbuckridge_3	Tamburini_2022_South_Africa	South Africa	Bushbuckridge	Peri-urban / semi-urban	0.0325027	-1.48675
Tamburini_2022_South_Africa.sample_bushbuckridge_30	Tamburini_2022_South_Africa	South Africa	Bushbuckridge	Peri-urban / semi-urban	0.00635526	-2.19009
Tamburini_2022_South_Africa.sample_bushbuckridge_31	Tamburini_2022_South_Africa	South Africa	Bushbuckridge	Peri-urban / semi-urban	0.00717439	-2.1382
Tamburini_2022_South_Africa.sample_bushbuckridge_32	Tamburini_2022_South_Africa	South Africa	Bushbuckridge	Peri-urban / semi-urban	0.0140698	-1.84864
Tamburini_2022_South_Africa.sample_bushbuckridge_33	Tamburini_2022_South_Africa	South Africa	Bushbuckridge	Peri-urban / semi-urban	0.0208162	-1.67952
Tamburini_2022_South_Africa.sample_bushbuckridge_34	Tamburini_2022_South_Africa	South Africa	Bushbuckridge	Peri-urban / semi-urban	0.0126038	-1.89607
Tamburini_2022_South_Africa.sample_bushbuckridge_35	Tamburini_2022_South_Africa	South Africa	Bushbuckridge	Peri-urban / semi-urban	0.0494103	-1.3053
Tamburini_2022_South_Africa.sample_bushbuckridge_36	Tamburini_2022_South_Africa	South Africa	Bushbuckridge	Peri-urban / semi-urban	0.00248571	-2.58742
Tamburini_2022_South_Africa.sample_bushbuckridge_37	Tamburini_2022_South_Africa	South Africa	Bushbuckridge	Peri-urban / semi-urban	0.0149956	-1.82115
Tamburini_2022_South_Africa.sample_bushbuckridge_38	Tamburini_2022_South_Africa	South Africa	Bushbuckridge	Peri-urban / semi-urban	0.0712381	-1.14668
Tamburini_2022_South_Africa.sample_bushbuckridge_39	Tamburini_2022_South_Africa	South Africa	Bushbuckridge	Peri-urban / semi-urban	0	-4
Tamburini_2022_South_Africa.sample_bushbuckridge_4	Tamburini_2022_South_Africa	South Africa	Bushbuckridge	Peri-urban / semi-urban	0.0229358	-1.6376
Tamburini_2022_South_Africa.sample_bushbuckridge_40	Tamburini_2022_South_Africa	South Africa	Bushbuckridge	Peri-urban / semi-urban	0.0634817	-1.19667
Tamburini_2022_South_Africa.sample_bushbuckridge_41	Tamburini_2022_South_Africa	South Africa	Bushbuckridge	Peri-urban / semi-urban	0	-4
Tamburini_2022_South_Africa.sample_bushbuckridge_42	Tamburini_2022_South_Africa	South Africa	Bushbuckridge	Peri-urban / semi-urban	0.00773109	-2.10618
Tamburini_2022_South_Africa.sample_bushbuckridge_43	Tamburini_2022_South_Africa	South Africa	Bushbuckridge	Peri-urban / semi-urban	0.00358209	-2.43391
Tamburini_2022_South_Africa.sample_bushbuckridge_44	Tamburini_2022_South_Africa	South Africa	Bushbuckridge	Peri-urban / semi-urban	0.023622	-1.62485
Tamburini_2022_South_Africa.sample_bushbuckridge_45	Tamburini_2022_South_Africa	South Africa	Bushbuckridge	Peri-urban / semi-urban	0.000734214	-3.07872
Tamburini_2022_South_Africa.sample_bushbuckridge_46	Tamburini_2022_South_Africa	South Africa	Bushbuckridge	Peri-urban / semi-urban	0	-4
Tamburini_2022_South_Africa.sample_bushbuckridge_47	Tamburini_2022_South_Africa	South Africa	Bushbuckridge	Peri-urban / semi-urban	0	-4
Tamburini_2022_South_Africa.sample_bushbuckridge_48	Tamburini_2022_South_Africa	South Africa	Bushbuckridge	Peri-urban / semi-urban	0.00304022	-2.50304
Tamburini_2022_South_Africa.sample_bushbuckridge_49	Tamburini_2022_South_Africa	South Africa	Bushbuckridge	Peri-urban / semi-urban	0.00831169	-2.07512
Tamburini_2022_South_Africa.sample_bushbuckridge_5	Tamburini_2022_South_Africa	South Africa	Bushbuckridge	Peri-urban / semi-urban	0	-4
Tamburini_2022_South_Africa.sample_bushbuckridge_50	Tamburini_2022_South_Africa	South Africa	Bushbuckridge	Peri-urban / semi-urban	0.00124564	-2.87107
Tamburini_2022_South_Africa.sample_bushbuckridge_51	Tamburini_2022_South_Africa	South Africa	Bushbuckridge	Peri-urban / semi-urban	0.00212867	-2.65196
Tamburini_2022_South_Africa.sample_bushbuckridge_52	Tamburini_2022_South_Africa	South Africa	Bushbuckridge	Peri-urban / semi-urban	0.0277912	-1.55453
Tamburini_2022_South_Africa.sample_bushbuckridge_53	Tamburini_2022_South_Africa	South Africa	Bushbuckridge	Peri-urban / semi-urban	0.0284418	-1.54452
Tamburini_2022_South_Africa.sample_bushbuckridge_54	Tamburini_2022_South_Africa	South Africa	Bushbuckridge	Peri-urban / semi-urban	0.00399867	-2.38736
Tamburini_2022_South_Africa.sample_bushbuckridge_55	Tamburini_2022_South_Africa	South Africa	Bushbuckridge	Peri-urban / semi-urban	0.00411946	-2.37474
Tamburini_2022_South_Africa.sample_bushbuckridge_56	Tamburini_2022_South_Africa	South Africa	Bushbuckridge	Peri-urban / semi-urban	0.00227132	-2.62501
Tamburini_2022_South_Africa.sample_bushbuckridge_57	Tamburini_2022_South_Africa	South Africa	Bushbuckridge	Peri-urban / semi-urban	0.025666	-1.58895
Tamburini_2022_South_Africa.sample_bushbuckridge_58	Tamburini_2022_South_Africa	South Africa	Bushbuckridge	Peri-urban / semi-urban	0.000718391	-3.08704
Tamburini_2022_South_Africa.sample_bushbuckridge_59	Tamburini_2022_South_Africa	South Africa	Bushbuckridge	Peri-urban / semi-urban	0.00114548	-2.90466
Tamburini_2022_South_Africa.sample_bushbuckridge_6	Tamburini_2022_South_Africa	South Africa	Bushbuckridge	Peri-urban / semi-urban	0	-4
Tamburini_2022_South_Africa.sample_bushbuckridge_60	Tamburini_2022_South_Africa	South Africa	Bushbuckridge	Peri-urban / semi-urban	0.012577	-1.89698
Tamburini_2022_South_Africa.sample_bushbuckridge_61	Tamburini_2022_South_Africa	South Africa	Bushbuckridge	Peri-urban / semi-urban	0.00617631	-2.2023
Tamburini_2022_South_Africa.sample_bushbuckridge_62	Tamburini_2022_South_Africa	South Africa	Bushbuckridge	Peri-urban / semi-urban	0.0233152	-1.6305
Tamburini_2022_South_Africa.sample_bushbuckridge_63	Tamburini_2022_South_Africa	South Africa	Bushbuckridge	Peri-urban / semi-urban	0.000741473	-3.07496
Tamburini_2022_South_Africa.sample_bushbuckridge_64	Tamburini_2022_South_Africa	South Africa	Bushbuckridge	Peri-urban / semi-urban	0.0137603	-1.85823
Tamburini_2022_South_Africa.sample_bushbuckridge_65	Tamburini_2022_South_Africa	South Africa	Bushbuckridge	Peri-urban / semi-urban	0.0140429	-1.84946
Tamburini_2022_South_Africa.sample_bushbuckridge_66	Tamburini_2022_South_Africa	South Africa	Bushbuckridge	Peri-urban / semi-urban	0.0258236	-1.5863
Tamburini_2022_South_Africa.sample_bushbuckridge_67	Tamburini_2022_South_Africa	South Africa	Bushbuckridge	Peri-urban / semi-urban	0.0574294	-1.24011
Tamburini_2022_South_Africa.sample_bushbuckridge_68	Tamburini_2022_South_Africa	South Africa	Bushbuckridge	Peri-urban / semi-urban	0.0154426	-1.80848
Tamburini_2022_South_Africa.sample_bushbuckridge_69	Tamburini_2022_South_Africa	South Africa	Bushbuckridge	Peri-urban / semi-urban	0.0108911	-1.95896
Tamburini_2022_South_Africa.sample_bushbuckridge_7	Tamburini_2022_South_Africa	South Africa	Bushbuckridge	Peri-urban / semi-urban	0.00151286	-2.7924
Tamburini_2022_South_Africa.sample_bushbuckridge_70	Tamburini_2022_South_Africa	South Africa	Bushbuckridge	Peri-urban / semi-urban	0.0382001	-1.4168
Tamburini_2022_South_Africa.sample_bushbuckridge_71	Tamburini_2022_South_Africa	South Africa	Bushbuckridge	Peri-urban / semi-urban	0.00917958	-2.03247
Tamburini_2022_South_Africa.sample_bushbuckridge_72	Tamburini_2022_South_Africa	South Africa	Bushbuckridge	Peri-urban / semi-urban	0.0133531	-1.87118
Tamburini_2022_South_Africa.sample_bushbuckridge_73	Tamburini_2022_South_Africa	South Africa	Bushbuckridge	Peri-urban / semi-urban	0.0102501	-1.98506
Tamburini_2022_South_Africa.sample_bushbuckridge_74	Tamburini_2022_South_Africa	South Africa	Bushbuckridge	Peri-urban / semi-urban	0.000550661	-3.18665
Tamburini_2022_South_Africa.sample_bushbuckridge_75	Tamburini_2022_South_Africa	South Africa	Bushbuckridge	Peri-urban / semi-urban	0.000613309	-3.14672
Tamburini_2022_South_Africa.sample_bushbuckridge_76	Tamburini_2022_South_Africa	South Africa	Bushbuckridge	Peri-urban / semi-urban	0.0257461	-1.58761
Tamburini_2022_South_Africa.sample_bushbuckridge_77	Tamburini_2022_South_Africa	South Africa	Bushbuckridge	Peri-urban / semi-urban	0	-4
Tamburini_2022_South_Africa.sample_bushbuckridge_78	Tamburini_2022_South_Africa	South Africa	Bushbuckridge	Peri-urban / semi-urban	0.00739645	-2.12514
Tamburini_2022_South_Africa.sample_bushbuckridge_79	Tamburini_2022_South_Africa	South Africa	Bushbuckridge	Peri-urban / semi-urban	0.00797418	-2.0929
Tamburini_2022_South_Africa.sample_bushbuckridge_8	Tamburini_2022_South_Africa	South Africa	Bushbuckridge	Peri-urban / semi-urban	0.000999001	-2.959
Tamburini_2022_South_Africa.sample_bushbuckridge_80	Tamburini_2022_South_Africa	South Africa	Bushbuckridge	Peri-urban / semi-urban	0	-4
Tamburini_2022_South_Africa.sample_bushbuckridge_81	Tamburini_2022_South_Africa	South Africa	Bushbuckridge	Peri-urban / semi-urban	0.000228102	-3.48399
Tamburini_2022_South_Africa.sample_bushbuckridge_82	Tamburini_2022_South_Africa	South Africa	Bushbuckridge	Peri-urban / semi-urban	0.0188157	-1.72318
Tamburini_2022_South_Africa.sample_bushbuckridge_83	Tamburini_2022_South_Africa	South Africa	Bushbuckridge	Peri-urban / semi-urban	0	-4
Tamburini_2022_South_Africa.sample_bushbuckridge_84	Tamburini_2022_South_Africa	South Africa	Bushbuckridge	Peri-urban / semi-urban	0	-4
Tamburini_2022_South_Africa.sample_bushbuckridge_85	Tamburini_2022_South_Africa	South Africa	Bushbuckridge	Peri-urban / semi-urban	0.00907216	-2.03753
Tamburini_2022_South_Africa.sample_bushbuckridge_86	Tamburini_2022_South_Africa	South Africa	Bushbuckridge	Peri-urban / semi-urban	0.000549149	-3.18766
Tamburini_2022_South_Africa.sample_bushbuckridge_87	Tamburini_2022_South_Africa	South Africa	Bushbuckridge	Peri-urban / semi-urban	0.000801925	-3.04483
Tamburini_2022_South_Africa.sample_bushbuckridge_88	Tamburini_2022_South_Africa	South Africa	Bushbuckridge	Peri-urban / semi-urban	0.000161368	-3.58275
Tamburini_2022_South_Africa.sample_bushbuckridge_9	Tamburini_2022_South_Africa	South Africa	Bushbuckridge	Peri-urban / semi-urban	0.00699301	-2.14917
Tamburini_2022_South_Africa.sample_bushbuckridge_90	Tamburini_2022_South_Africa	South Africa	Bushbuckridge	Peri-urban / semi-urban	0.0271456	-1.5647
Tamburini_2022_South_Africa.sample_bushbuckridge_91	Tamburini_2022_South_Africa	South Africa	Bushbuckridge	Peri-urban / semi-urban	0.0196908	-1.70354
Tamburini_2022_South_Africa.sample_bushbuckridge_92	Tamburini_2022_South_Africa	South Africa	Bushbuckridge	Peri-urban / semi-urban	0	-4
Tamburini_2022_South_Africa.sample_bushbuckridge_93	Tamburini_2022_South_Africa	South Africa	Bushbuckridge	Peri-urban / semi-urban	0.00120835	-2.88327
Tamburini_2022_South_Africa.sample_bushbuckridge_94	Tamburini_2022_South_Africa	South Africa	Bushbuckridge	Peri-urban / semi-urban	0.0821544	-1.08484
Tamburini_2022_South_Africa.sample_bushbuckridge_95	Tamburini_2022_South_Africa	South Africa	Bushbuckridge	Peri-urban / semi-urban	0.00124688	-2.87067
Tamburini_2022_South_Africa.sample_bushbuckridge_96	Tamburini_2022_South_Africa	South Africa	Bushbuckridge	Peri-urban / semi-urban	0.00225	-2.62893
Tamburini_2022_South_Africa.sample_bushbuckridge_97	Tamburini_2022_South_Africa	South Africa	Bushbuckridge	Peri-urban / semi-urban	0.00529101	-2.26833
Tamburini_2022_South_Africa.sample_bushbuckridge_98	Tamburini_2022_South_Africa	South Africa	Bushbuckridge	Peri-urban / semi-urban	0.0139542	-1.85219
Tamburini_2022_South_Africa.sample_bushbuckridge_99	Tamburini_2022_South_Africa	South Africa	Bushbuckridge	Peri-urban / semi-urban	0.0231585	-1.63342
Bramble_2021_konzo.Konzo1	Bramble_2021_konzo	Democratic Republic of the Congo	Kinshasa	Urban	0.00293772	-2.51745
Bramble_2021_konzo.Konzo10	Bramble_2021_konzo	Democratic Republic of the Congo	Kinshasa	Urban	0.00136846	-2.83314
Bramble_2021_konzo.Konzo11	Bramble_2021_konzo	Democratic Republic of the Congo	Kinshasa	Urban	0.0373308	-1.42677
Bramble_2021_konzo.Konzo12	Bramble_2021_konzo	Democratic Republic of the Congo	Kinshasa	Urban	0.00735294	-2.12767
Bramble_2021_konzo.Konzo13	Bramble_2021_konzo	Democratic Republic of the Congo	Kinshasa	Urban	0.00439883	-2.3469
Bramble_2021_konzo.Konzo14	Bramble_2021_konzo	Democratic Republic of the Congo	Kinshasa	Urban	0	-4
Bramble_2021_konzo.Konzo15	Bramble_2021_konzo	Democratic Republic of the Congo	Kinshasa	Urban	0	-4
Bramble_2021_konzo.Konzo16	Bramble_2021_konzo	Democratic Republic of the Congo	Kinshasa	Urban	0.0103034	-1.98283
Bramble_2021_konzo.Konzo17	Bramble_2021_konzo	Democratic Republic of the Congo	Kinshasa	Urban	0.00212465	-2.65274
Bramble_2021_konzo.Konzo18	Bramble_2021_konzo	Democratic Republic of the Congo	Kinshasa	Urban	0	-4
Bramble_2021_konzo.Konzo19	Bramble_2021_konzo	Democratic Republic of the Congo	Kinshasa	Urban	0.000541272	-3.19296
Bramble_2021_konzo.Konzo2	Bramble_2021_konzo	Democratic Republic of the Congo	Kinshasa	Urban	0	-4
Bramble_2021_konzo.Konzo20	Bramble_2021_konzo	Democratic Republic of the Congo	Kinshasa	Urban	0.000587199	-3.16292
Bramble_2021_konzo.Konzo21	Bramble_2021_konzo	Democratic Republic of the Congo	Kinshasa	Urban	0.00373433	-2.41631
Bramble_2021_konzo.Konzo22	Bramble_2021_konzo	Democratic Republic of the Congo	Kinshasa	Urban	0.00819043	-2.08142
Bramble_2021_konzo.Konzo23	Bramble_2021_konzo	Democratic Republic of the Congo	Kinshasa	Urban	0	-4
Bramble_2021_konzo.Konzo24	Bramble_2021_konzo	Democratic Republic of the Congo	Kinshasa	Urban	0.00583333	-2.2267
Bramble_2021_konzo.Konzo25	Bramble_2021_konzo	Democratic Republic of the Congo	Kinshasa	Urban	0.00256492	-2.57432
Bramble_2021_konzo.Konzo26	Bramble_2021_konzo	Democratic Republic of the Congo	Kinshasa	Urban	0	-4
Bramble_2021_konzo.Konzo27	Bramble_2021_konzo	Democratic Republic of the Congo	Kinshasa	Urban	0	-4
Bramble_2021_konzo.Konzo28	Bramble_2021_konzo	Democratic Republic of the Congo	Kinshasa	Urban	0.00546635	-2.25443
Bramble_2021_konzo.Konzo29	Bramble_2021_konzo	Democratic Republic of the Congo	Kinshasa	Urban	0.00376344	-2.41303
Bramble_2021_konzo.Konzo3	Bramble_2021_konzo	Democratic Republic of the Congo	Kinshasa	Urban	0.00366599	-2.42412
Bramble_2021_konzo.Konzo30	Bramble_2021_konzo	Democratic Republic of the Congo	Kinshasa	Urban	0.00778816	-2.10302
Bramble_2021_konzo.Konzo4	Bramble_2021_konzo	Democratic Republic of the Congo	Kinshasa	Urban	0.00164813	-2.75743
Bramble_2021_konzo.Konzo5	Bramble_2021_konzo	Democratic Republic of the Congo	Kinshasa	Urban	0.000466636	-3.2467
Bramble_2021_konzo.Konzo6	Bramble_2021_konzo	Democratic Republic of the Congo	Kinshasa	Urban	0.00533005	-2.2652
Bramble_2021_konzo.Konzo7	Bramble_2021_konzo	Democratic Republic of the Congo	Kinshasa	Urban	0.0354213	-1.44951
Bramble_2021_konzo.Konzo8	Bramble_2021_konzo	Democratic Republic of the Congo	Kinshasa	Urban	0.00416956	-2.36962
Bramble_2021_konzo.Konzo9	Bramble_2021_konzo	Democratic Republic of the Congo	Kinshasa	Urban	0.0347876	-1.45733
SAMN43523415	Maghini_2025_women_Africa	South Africa	Soweto	Urban	0	-4
SAMN43523416	Maghini_2025_women_Africa	South Africa	Soweto	Urban	0.0387254	-1.41088
SAMN43523417	Maghini_2025_women_Africa	South Africa	Soweto	Urban	0	-4
SAMN43523418	Maghini_2025_women_Africa	South Africa	Soweto	Urban	0	-4
SAMN43523419	Maghini_2025_women_Africa	South Africa	Soweto	Urban	0	-4
SAMN43523420	Maghini_2025_women_Africa	South Africa	Soweto	Urban	0	-4
SAMN43523421	Maghini_2025_women_Africa	South Africa	Soweto	Urban	0	-4
SAMN43523422	Maghini_2025_women_Africa	South Africa	Soweto	Urban	0	-4
SAMN43523423	Maghini_2025_women_Africa	South Africa	Soweto	Urban	0	-4
SAMN43523424	Maghini_2025_women_Africa	South Africa	Soweto	Urban	0.00411567	-2.37513
SAMN43523425	Maghini_2025_women_Africa	South Africa	Soweto	Urban	0.00103479	-2.94508
SAMN43523426	Maghini_2025_women_Africa	South Africa	Soweto	Urban	0	-4
SAMN43523427	Maghini_2025_women_Africa	South Africa	Soweto	Urban	0	-4
SAMN43523428	Maghini_2025_women_Africa	South Africa	Soweto	Urban	0	-4
SAMN43523429	Maghini_2025_women_Africa	South Africa	Soweto	Urban	0	-4
SAMN43523430	Maghini_2025_women_Africa	South Africa	Soweto	Urban	0	-4
SAMN43523431	Maghini_2025_women_Africa	South Africa	Soweto	Urban	0	-4
SAMN43523432	Maghini_2025_women_Africa	South Africa	Soweto	Urban	0.000113804	-3.66998
SAMN43523433	Maghini_2025_women_Africa	South Africa	Soweto	Urban	0	-4
SAMN43523434	Maghini_2025_women_Africa	South Africa	Soweto	Urban	0	-4
SAMN43523435	Maghini_2025_women_Africa	South Africa	Soweto	Urban	0.00925155	-2.02912
SAMN43523436	Maghini_2025_women_Africa	South Africa	Soweto	Urban	0.0167082	-1.77448
SAMN43523437	Maghini_2025_women_Africa	South Africa	Soweto	Urban	0	-4
SAMN43523438	Maghini_2025_women_Africa	South Africa	Soweto	Urban	0	-4
SAMN43523439	Maghini_2025_women_Africa	South Africa	Soweto	Urban	0.000298329	-3.39976
SAMN43523440	Maghini_2025_women_Africa	South Africa	Soweto	Urban	0	-4
SAMN43523441	Maghini_2025_women_Africa	South Africa	Soweto	Urban	0	-4
SAMN43523442	Maghini_2025_women_Africa	South Africa	Soweto	Urban	0.00134424	-2.84036
SAMN43523443	Maghini_2025_women_Africa	South Africa	Soweto	Urban	0	-4
SAMN43523444	Maghini_2025_women_Africa	South Africa	Soweto	Urban	0.000322407	-3.37427
SAMN43523445	Maghini_2025_women_Africa	South Africa	Soweto	Urban	0	-4
SAMN43523446	Maghini_2025_women_Africa	South Africa	Soweto	Urban	0	-4
SAMN43523447	Maghini_2025_women_Africa	South Africa	Soweto	Urban	0.005997	-2.21488
SAMN43523448	Maghini_2025_women_Africa	South Africa	Soweto	Urban	0	-4
SAMN43523449	Maghini_2025_women_Africa	South Africa	Soweto	Urban	0	-4
SAMN43523450	Maghini_2025_women_Africa	South Africa	Soweto	Urban	0.0496601	-1.30312
SAMN43523451	Maghini_2025_women_Africa	South Africa	Soweto	Urban	0	-4
SAMN43523452	Maghini_2025_women_Africa	South Africa	Soweto	Urban	0	-4
SAMN43523453	Maghini_2025_women_Africa	South Africa	Soweto	Urban	0	-4
SAMN43523454	Maghini_2025_women_Africa	South Africa	Soweto	Urban	0	-4
SAMN43523455	Maghini_2025_women_Africa	South Africa	Soweto	Urban	0	-4
SAMN43523456	Maghini_2025_women_Africa	South Africa	Soweto	Urban	0	-4
SAMN43523457	Maghini_2025_women_Africa	South Africa	Soweto	Urban	0.0277411	-1.55531
SAMN43523458	Maghini_2025_women_Africa	South Africa	Soweto	Urban	0.00102669	-2.94819
SAMN43523459	Maghini_2025_women_Africa	South Africa	Soweto	Urban	0.00540073	-2.25958
SAMN43523460	Maghini_2025_women_Africa	South Africa	Soweto	Urban	0	-4
SAMN43523461	Maghini_2025_women_Africa	South Africa	Soweto	Urban	0	-4
SAMN43523462	Maghini_2025_women_Africa	South Africa	Soweto	Urban	0	-4
SAMN43523463	Maghini_2025_women_Africa	South Africa	Soweto	Urban	0	-4
SAMN43523464	Maghini_2025_women_Africa	South Africa	Soweto	Urban	9.95025e-05	-3.70005
SAMN43523465	Maghini_2025_women_Africa	South Africa	Soweto	Urban	0.0187077	-1.72566
SAMN43523466	Maghini_2025_women_Africa	South Africa	Soweto	Urban	0	-4
SAMN43523467	Maghini_2025_women_Africa	South Africa	Soweto	Urban	0	-4
SAMN43523468	Maghini_2025_women_Africa	South Africa	Soweto	Urban	0	-4
SAMN43523469	Maghini_2025_women_Africa	South Africa	Soweto	Urban	0.00954753	-2.01558
SAMN43523470	Maghini_2025_women_Africa	South Africa	Soweto	Urban	0	-4
SAMN43523471	Maghini_2025_women_Africa	South Africa	Soweto	Urban	0	-4
SAMN43523472	Maghini_2025_women_Africa	South Africa	Soweto	Urban	0.000740741	-3.07534
SAMN43523473	Maghini_2025_women_Africa	South Africa	Soweto	Urban	0.0256538	-1.58916
SAMN43523474	Maghini_2025_women_Africa	South Africa	Soweto	Urban	0	-4
SAMN43523475	Maghini_2025_women_Africa	South Africa	Soweto	Urban	0	-4
SAMN43523476	Maghini_2025_women_Africa	South Africa	Soweto	Urban	0	-4
SAMN43523477	Maghini_2025_women_Africa	South Africa	Soweto	Urban	0.000925497	-2.98907
SAMN43523478	Maghini_2025_women_Africa	South Africa	Soweto	Urban	0	-4
SAMN43523479	Maghini_2025_women_Africa	South Africa	Soweto	Urban	0	-4
SAMN43523480	Maghini_2025_women_Africa	South Africa	Soweto	Urban	0.00315802	-2.48705
SAMN43523481	Maghini_2025_women_Africa	South Africa	Soweto	Urban	0.0066149	-2.17296
SAMN43523482	Maghini_2025_women_Africa	South Africa	Soweto	Urban	0	-4
SAMN43523483	Maghini_2025_women_Africa	South Africa	Soweto	Urban	0	-4
SAMN43523484	Maghini_2025_women_Africa	South Africa	Soweto	Urban	0	-4
SAMN43523485	Maghini_2025_women_Africa	South Africa	Soweto	Urban	0.000198098	-3.52564
SAMN43523486	Maghini_2025_women_Africa	South Africa	Soweto	Urban	0.000107043	-3.68394
SAMN43523487	Maghini_2025_women_Africa	South Africa	Soweto	Urban	0	-4
SAMN43523488	Maghini_2025_women_Africa	South Africa	Soweto	Urban	0	-4
SAMN43523490	Maghini_2025_women_Africa	South Africa	Soweto	Urban	0.0100229	-1.99469
SAMN43523491	Maghini_2025_women_Africa	South Africa	Soweto	Urban	0.000101781	-3.69512
SAMN43523492	Maghini_2025_women_Africa	South Africa	Soweto	Urban	0.039631	-1.40087
SAMN43523493	Maghini_2025_women_Africa	South Africa	Soweto	Urban	0.0131594	-1.87748
SAMN43523494	Maghini_2025_women_Africa	South Africa	Soweto	Urban	0	-4
SAMN43523495	Maghini_2025_women_Africa	South Africa	Soweto	Urban	0.0151923	-1.81553
SAMN43523496	Maghini_2025_women_Africa	South Africa	Soweto	Urban	0.000347504	-3.3492
SAMN43523497	Maghini_2025_women_Africa	South Africa	Soweto	Urban	0	-4
SAMN43523498	Maghini_2025_women_Africa	South Africa	Soweto	Urban	0.0211021	-1.67362
SAMN43523499	Maghini_2025_women_Africa	South Africa	Soweto	Urban	0	-4
SAMN43523500	Maghini_2025_women_Africa	South Africa	Soweto	Urban	0	-4
SAMN43523501	Maghini_2025_women_Africa	South Africa	Soweto	Urban	0.000840235	-3.02676
SAMN43523502	Maghini_2025_women_Africa	South Africa	Soweto	Urban	0	-4
SAMN43523503	Maghini_2025_women_Africa	South Africa	Soweto	Urban	0.0053541	-2.26328
SAMN43523504	Maghini_2025_women_Africa	South Africa	Soweto	Urban	0	-4
SAMN43523505	Maghini_2025_women_Africa	South Africa	Soweto	Urban	0	-4
SAMN43523506	Maghini_2025_women_Africa	South Africa	Soweto	Urban	0.0145548	-1.83402
SAMN43523507	Maghini_2025_women_Africa	South Africa	Soweto	Urban	0.0187077	-1.72566
SAMN43523508	Maghini_2025_women_Africa	South Africa	Soweto	Urban	0.0106165	-1.96995
SAMN43523509	Maghini_2025_women_Africa	South Africa	Soweto	Urban	0	-4
SAMN43523510	Maghini_2025_women_Africa	South Africa	Soweto	Urban	0	-4
SAMN43523511	Maghini_2025_women_Africa	South Africa	Soweto	Urban	0	-4
SAMN43523512	Maghini_2025_women_Africa	South Africa	Soweto	Urban	0	-4
SAMN43523513	Maghini_2025_women_Africa	South Africa	Soweto	Urban	0.000195427	-3.52955
SAMN43523514	Maghini_2025_women_Africa	South Africa	Soweto	Urban	0.0017838	-2.72496
SAMN43523515	Maghini_2025_women_Africa	South Africa	Soweto	Urban	0	-4
SAMN43523516	Maghini_2025_women_Africa	South Africa	Soweto	Urban	0.0265911	-1.57363
SAMN43523517	Maghini_2025_women_Africa	South Africa	Soweto	Urban	0.000235766	-3.47396
SAMN43523518	Maghini_2025_women_Africa	South Africa	Soweto	Urban	0	-4
SAMN43523519	Maghini_2025_women_Africa	South Africa	Soweto	Urban	0	-4
SAMN43523520	Maghini_2025_women_Africa	South Africa	Soweto	Urban	0	-4
SAMN43523521	Maghini_2025_women_Africa	South Africa	Soweto	Urban	0.000640674	-3.13037
SAMN43523522	Maghini_2025_women_Africa	South Africa	Soweto	Urban	0	-4
SAMN43523523	Maghini_2025_women_Africa	South Africa	Soweto	Urban	0.000140667	-3.61858
SAMN43523524	Maghini_2025_women_Africa	South Africa	Soweto	Urban	0	-4
SAMN43523525	Maghini_2025_women_Africa	South Africa	Soweto	Urban	0	-4
SAMN43523526	Maghini_2025_women_Africa	South Africa	Soweto	Urban	0.00212443	-2.65278
SAMN43523527	Maghini_2025_women_Africa	South Africa	Soweto	Urban	0	-4
SAMN43523528	Maghini_2025_women_Africa	South Africa	Soweto	Urban	0	-4
SAMN43523529	Maghini_2025_women_Africa	South Africa	Soweto	Urban	0	-4
SAMN43523530	Maghini_2025_women_Africa	South Africa	Soweto	Urban	0.000139043	-3.62152
SAMN43523531	Maghini_2025_women_Africa	South Africa	Soweto	Urban	0	-4
SAMN43523532	Maghini_2025_women_Africa	South Africa	Soweto	Urban	0.0212983	-1.66962
SAMN43523533	Maghini_2025_women_Africa	South Africa	Soweto	Urban	0	-4
SAMN43523534	Maghini_2025_women_Africa	South Africa	Soweto	Urban	0	-4
SAMN43523535	Maghini_2025_women_Africa	South Africa	Soweto	Urban	0.000516396	-3.21014
SAMN43523536	Maghini_2025_women_Africa	South Africa	Soweto	Urban	0	-4
SAMN43523537	Maghini_2025_women_Africa	South Africa	Soweto	Urban	0	-4
SAMN43523538	Maghini_2025_women_Africa	South Africa	Soweto	Urban	0	-4
SAMN43523539	Maghini_2025_women_Africa	South Africa	Soweto	Urban	0.0163679	-1.78336
SAMN43523540	Maghini_2025_women_Africa	South Africa	Soweto	Urban	0	-4
SAMN43523541	Maghini_2025_women_Africa	South Africa	Soweto	Urban	0.000539811	-3.19395
SAMN43523542	Maghini_2025_women_Africa	South Africa	Soweto	Urban	0	-4
SAMN43523543	Maghini_2025_women_Africa	South Africa	Soweto	Urban	0.00780107	-2.10231
SAMN43523544	Maghini_2025_women_Africa	South Africa	Soweto	Urban	0	-4
SAMN43523545	Maghini_2025_women_Africa	South Africa	Soweto	Urban	0	-4
SAMN43523546	Maghini_2025_women_Africa	South Africa	Soweto	Urban	0.000308166	-3.38916
SAMN43523547	Maghini_2025_women_Africa	South Africa	Soweto	Urban	0	-4
SAMN43523548	Maghini_2025_women_Africa	South Africa	Soweto	Urban	0.00406101	-2.3808
SAMN43523549	Maghini_2025_women_Africa	South Africa	Soweto	Urban	0.000271665	-3.42985
SAMN43523550	Maghini_2025_women_Africa	South Africa	Soweto	Urban	0	-4
SAMN43523551	Maghini_2025_women_Africa	South Africa	Soweto	Urban	0.031783	-1.49644
SAMN43523552	Maghini_2025_women_Africa	South Africa	Soweto	Urban	0.000100533	-3.69781
SAMN43523553	Maghini_2025_women_Africa	South Africa	Soweto	Urban	0	-4
SAMN43523554	Maghini_2025_women_Africa	South Africa	Soweto	Urban	0	-4
SAMN43523555	Maghini_2025_women_Africa	South Africa	Soweto	Urban	0	-4
SAMN43523556	Maghini_2025_women_Africa	South Africa	Soweto	Urban	0	-4
SAMN43523557	Maghini_2025_women_Africa	South Africa	Soweto	Urban	0.00093835	-2.98366
SAMN43523558	Maghini_2025_women_Africa	South Africa	Soweto	Urban	0.000772499	-3.05924
SAMN43523559	Maghini_2025_women_Africa	South Africa	Soweto	Urban	0	-4
SAMN43523560	Maghini_2025_women_Africa	South Africa	Soweto	Urban	0	-4
SAMN43523561	Maghini_2025_women_Africa	South Africa	Soweto	Urban	0.00267994	-2.55596
SAMN43523562	Maghini_2025_women_Africa	South Africa	Soweto	Urban	0	-4
SAMN43523563	Maghini_2025_women_Africa	South Africa	Soweto	Urban	0.00273973	-2.54672
SAMN43523564	Maghini_2025_women_Africa	South Africa	Soweto	Urban	0	-4
SAMN43523565	Maghini_2025_women_Africa	South Africa	Soweto	Urban	0.000755613	-3.06772
SAMN43523566	Maghini_2025_women_Africa	South Africa	Soweto	Urban	0	-4
SAMN43523567	Maghini_2025_women_Africa	South Africa	Soweto	Urban	0	-4
SAMN43523568	Maghini_2025_women_Africa	South Africa	Soweto	Urban	0.00315457	-2.48751
SAMN43523569	Maghini_2025_women_Africa	South Africa	Soweto	Urban	0	-4
SAMN43523570	Maghini_2025_women_Africa	South Africa	Soweto	Urban	0.00305344	-2.50122
SAMN43523571	Maghini_2025_women_Africa	South Africa	Soweto	Urban	0	-4
SAMN43523572	Maghini_2025_women_Africa	South Africa	Soweto	Urban	0.00910957	-2.03576
SAMN43523573	Maghini_2025_women_Africa	South Africa	Soweto	Urban	0	-4
SAMN43523574	Maghini_2025_women_Africa	South Africa	Soweto	Urban	0	-4
SAMN43523575	Maghini_2025_women_Africa	South Africa	Soweto	Urban	0.000956709	-2.97604
SAMN43523576	Maghini_2025_women_Africa	South Africa	Soweto	Urban	0.00931461	-2.0262
SAMN43523577	Maghini_2025_women_Africa	South Africa	Soweto	Urban	0.00236407	-2.60835
SAMN43523578	Maghini_2025_women_Africa	South Africa	Soweto	Urban	0.000464037	-3.24869
SAMN43523579	Maghini_2025_women_Africa	South Africa	Soweto	Urban	0.000110595	-3.67655
SAMN43523580	Maghini_2025_women_Africa	South Africa	Soweto	Urban	0	-4
SAMN43523581	Maghini_2025_women_Africa	South Africa	Soweto	Urban	0	-4
SAMN43523582	Maghini_2025_women_Africa	South Africa	Soweto	Urban	0	-4
SAMN43523583	Maghini_2025_women_Africa	South Africa	Soweto	Urban	0.0318729	-1.49522
SAMN43523584	Maghini_2025_women_Africa	South Africa	Soweto	Urban	0	-4
SAMN43523585	Maghini_2025_women_Africa	South Africa	Soweto	Urban	0	-4
SAMN43523586	Maghini_2025_women_Africa	South Africa	Soweto	Urban	0	-4
SAMN43523587	Maghini_2025_women_Africa	South Africa	Soweto	Urban	0.000111782	-3.67411
SAMN43523588	Maghini_2025_women_Africa	South Africa	Soweto	Urban	0	-4
SAMN43523589	Maghini_2025_women_Africa	South Africa	Soweto	Urban	0.000864491	-3.0157
SAMN43523590	Maghini_2025_women_Africa	South Africa	Soweto	Urban	0	-4
SAMN43523591	Maghini_2025_women_Africa	South Africa	Soweto	Urban	0.0223667	-1.64846
SAMN43523592	Maghini_2025_women_Africa	South Africa	Soweto	Urban	0	-4
SAMN43523593	Maghini_2025_women_Africa	South Africa	Soweto	Urban	0	-4
SAMN43523594	Maghini_2025_women_Africa	South Africa	Soweto	Urban	0.00151042	-2.79306
SAMN43523595	Maghini_2025_women_Africa	South Africa	Soweto	Urban	0	-4
SAMN43523596	Maghini_2025_women_Africa	South Africa	Soweto	Urban	0.00267084	-2.55739
SAMN43523597	Maghini_2025_women_Africa	South Africa	Soweto	Urban	0	-4
SAMN43523598	Maghini_2025_women_Africa	South Africa	Soweto	Urban	0	-4
SAMN43523599	Maghini_2025_women_Africa	South Africa	Soweto	Urban	0	-4
SAMN43523600	Maghini_2025_women_Africa	South Africa	Soweto	Urban	0	-4
SAMN43523601	Maghini_2025_women_Africa	South Africa	Soweto	Urban	0	-4
SAMN43523602	Maghini_2025_women_Africa	South Africa	Soweto	Urban	0.000188519	-3.53983
SAMN43523603	Maghini_2025_women_Africa	South Africa	Soweto	Urban	0.00205494	-2.66656
SAMN43523604	Maghini_2025_women_Africa	South Africa	Soweto	Urban	0.0164578	-1.781
SAMN43523605	Maghini_2025_women_Africa	South Africa	Soweto	Urban	0.000359928	-3.33731
SAMN43523606	Maghini_2025_women_Africa	South Africa	Soweto	Urban	0	-4
SAMN43523607	Maghini_2025_women_Africa	South Africa	Soweto	Urban	0	-4
SAMN43523608	Maghini_2025_women_Africa	South Africa	Soweto	Urban	0	-4
SAMN43523609	Maghini_2025_women_Africa	South Africa	Soweto	Urban	0	-4
SAMN43523610	Maghini_2025_women_Africa	South Africa	Soweto	Urban	0.0187343	-1.72505
SAMN43523611	Maghini_2025_women_Africa	South Africa	Soweto	Urban	0.00795392	-2.09399
SAMN43523612	Maghini_2025_women_Africa	South Africa	Soweto	Urban	0	-4
SAMN43523613	Maghini_2025_women_Africa	South Africa	Soweto	Urban	0	-4
SAMN43523614	Maghini_2025_women_Africa	South Africa	Soweto	Urban	0	-4
SAMN43523615	Maghini_2025_women_Africa	South Africa	Soweto	Urban	0	-4
SAMN43523616	Maghini_2025_women_Africa	South Africa	Soweto	Urban	0	-4
SAMN43523617	Maghini_2025_women_Africa	South Africa	Soweto	Urban	0	-4
SAMN43523618	Maghini_2025_women_Africa	South Africa	Soweto	Urban	0	-4
SAMN43523619	Maghini_2025_women_Africa	South Africa	Soweto	Urban	0.0128636	-1.88727
SAMN43523620	Maghini_2025_women_Africa	South Africa	Soweto	Urban	0.00185423	-2.70902
SAMN43523621	Maghini_2025_women_Africa	South Africa	Soweto	Urban	0	-4
SAMN43523622	Maghini_2025_women_Africa	South Africa	Soweto	Urban	0	-4
SAMN43523623	Maghini_2025_women_Africa	South Africa	Soweto	Urban	0.00582378	-2.2274
SAMN43523624	Maghini_2025_women_Africa	South Africa	Soweto	Urban	0	-4
SAMN43523625	Maghini_2025_women_Africa	South Africa	Soweto	Urban	0	-4
SAMN43523626	Maghini_2025_women_Africa	South Africa	Soweto	Urban	0.0115632	-1.93318
SAMN43523627	Maghini_2025_women_Africa	South Africa	Soweto	Urban	0	-4
SAMN43523628	Maghini_2025_women_Africa	South Africa	Soweto	Urban	0	-4
SAMN43523629	Maghini_2025_women_Africa	South Africa	Soweto	Urban	0.0064433	-2.1842
SAMN43523630	Maghini_2025_women_Africa	South Africa	Soweto	Urban	0.0164965	-1.77998
SAMN43523631	Maghini_2025_women_Africa	South Africa	Soweto	Urban	0.0115672	-1.93303
SAMN43523632	Maghini_2025_women_Africa	South Africa	Soweto	Urban	0	-4
SAMN43523633	Maghini_2025_women_Africa	South Africa	Soweto	Urban	0	-4
SAMN43523634	Maghini_2025_women_Africa	South Africa	Soweto	Urban	0	-4
SAMN43523635	Maghini_2025_women_Africa	South Africa	Soweto	Urban	0	-4
SAMN43523636	Maghini_2025_women_Africa	South Africa	Soweto	Urban	0	-4
SAMN43523637	Maghini_2025_women_Africa	South Africa	Soweto	Urban	0	-4
SAMN43523638	Maghini_2025_women_Africa	South Africa	Soweto	Urban	0.00234124	-2.61239
SAMN43523639	Maghini_2025_women_Africa	South Africa	Soweto	Urban	0	-4
SAMN43523640	Maghini_2025_women_Africa	South Africa	Soweto	Urban	0.00146785	-2.80469
Tamburini_2022_South_Africa.sample_soweto_1	Tamburini_2022_South_Africa	South Africa	Soweto	Urban	0	-4
Tamburini_2022_South_Africa.sample_soweto_10	Tamburini_2022_South_Africa	South Africa	Soweto	Urban	0.0067598	-2.16369
Tamburini_2022_South_Africa.sample_soweto_11	Tamburini_2022_South_Africa	South Africa	Soweto	Urban	0	-4
Tamburini_2022_South_Africa.sample_soweto_12	Tamburini_2022_South_Africa	South Africa	Soweto	Urban	0.0183784	-1.73334
Tamburini_2022_South_Africa.sample_soweto_13	Tamburini_2022_South_Africa	South Africa	Soweto	Urban	0	-4
Tamburini_2022_South_Africa.sample_soweto_14	Tamburini_2022_South_Africa	South Africa	Soweto	Urban	0.00894188	-2.04374
Tamburini_2022_South_Africa.sample_soweto_15	Tamburini_2022_South_Africa	South Africa	Soweto	Urban	0.00260078	-2.56851
Tamburini_2022_South_Africa.sample_soweto_16	Tamburini_2022_South_Africa	South Africa	Soweto	Urban	0	-4
Tamburini_2022_South_Africa.sample_soweto_17	Tamburini_2022_South_Africa	South Africa	Soweto	Urban	0.00135135	-2.83823
Tamburini_2022_South_Africa.sample_soweto_18	Tamburini_2022_South_Africa	South Africa	Soweto	Urban	0	-4
Tamburini_2022_South_Africa.sample_soweto_19	Tamburini_2022_South_Africa	South Africa	Soweto	Urban	0.0025	-2.58503
Tamburini_2022_South_Africa.sample_soweto_2	Tamburini_2022_South_Africa	South Africa	Soweto	Urban	0	-4
Tamburini_2022_South_Africa.sample_soweto_20	Tamburini_2022_South_Africa	South Africa	Soweto	Urban	0.000884956	-3.00658
Tamburini_2022_South_Africa.sample_soweto_21	Tamburini_2022_South_Africa	South Africa	Soweto	Urban	0	-4
Tamburini_2022_South_Africa.sample_soweto_22	Tamburini_2022_South_Africa	South Africa	Soweto	Urban	0.00474684	-2.31454
Tamburini_2022_South_Africa.sample_soweto_23	Tamburini_2022_South_Africa	South Africa	Soweto	Urban	0	-4
Tamburini_2022_South_Africa.sample_soweto_24	Tamburini_2022_South_Africa	South Africa	Soweto	Urban	0	-4
Tamburini_2022_South_Africa.sample_soweto_25	Tamburini_2022_South_Africa	South Africa	Soweto	Urban	0.0194384	-1.70911
Tamburini_2022_South_Africa.sample_soweto_26	Tamburini_2022_South_Africa	South Africa	Soweto	Urban	0.00277393	-2.54152
Tamburini_2022_South_Africa.sample_soweto_27	Tamburini_2022_South_Africa	South Africa	Soweto	Urban	0	-4
Tamburini_2022_South_Africa.sample_soweto_28	Tamburini_2022_South_Africa	South Africa	Soweto	Urban	0	-4
Tamburini_2022_South_Africa.sample_soweto_29	Tamburini_2022_South_Africa	South Africa	Soweto	Urban	0	-4
Tamburini_2022_South_Africa.sample_soweto_3	Tamburini_2022_South_Africa	South Africa	Soweto	Urban	0	-4
Tamburini_2022_South_Africa.sample_soweto_30	Tamburini_2022_South_Africa	South Africa	Soweto	Urban	0	-4
Tamburini_2022_South_Africa.sample_soweto_31	Tamburini_2022_South_Africa	South Africa	Soweto	Urban	0	-4
Tamburini_2022_South_Africa.sample_soweto_32	Tamburini_2022_South_Africa	South Africa	Soweto	Urban	0.0149254	-1.82317
Tamburini_2022_South_Africa.sample_soweto_33	Tamburini_2022_South_Africa	South Africa	Soweto	Urban	0	-4
Tamburini_2022_South_Africa.sample_soweto_34	Tamburini_2022_South_Africa	South Africa	Soweto	Urban	0	-4
Tamburini_2022_South_Africa.sample_soweto_35	Tamburini_2022_South_Africa	South Africa	Soweto	Urban	0	-4
Tamburini_2022_South_Africa.sample_soweto_36	Tamburini_2022_South_Africa	South Africa	Soweto	Urban	0	-4
Tamburini_2022_South_Africa.sample_soweto_37	Tamburini_2022_South_Africa	South Africa	Soweto	Urban	0.00628931	-2.19455
Tamburini_2022_South_Africa.sample_soweto_38	Tamburini_2022_South_Africa	South Africa	Soweto	Urban	0.0134855	-1.86693
Tamburini_2022_South_Africa.sample_soweto_39	Tamburini_2022_South_Africa	South Africa	Soweto	Urban	0	-4
Tamburini_2022_South_Africa.sample_soweto_4	Tamburini_2022_South_Africa	South Africa	Soweto	Urban	0.0307845	-1.51026
Tamburini_2022_South_Africa.sample_soweto_40	Tamburini_2022_South_Africa	South Africa	Soweto	Urban	0.00174978	-2.73288
Tamburini_2022_South_Africa.sample_soweto_41	Tamburini_2022_South_Africa	South Africa	Soweto	Urban	0	-4
Tamburini_2022_South_Africa.sample_soweto_42	Tamburini_2022_South_Africa	South Africa	Soweto	Urban	0	-4
Tamburini_2022_South_Africa.sample_soweto_43	Tamburini_2022_South_Africa	South Africa	Soweto	Urban	0	-4
Tamburini_2022_South_Africa.sample_soweto_44	Tamburini_2022_South_Africa	South Africa	Soweto	Urban	0	-4
Tamburini_2022_South_Africa.sample_soweto_45	Tamburini_2022_South_Africa	South Africa	Soweto	Urban	0	-4
Tamburini_2022_South_Africa.sample_soweto_46	Tamburini_2022_South_Africa	South Africa	Soweto	Urban	0	-4
Tamburini_2022_South_Africa.sample_soweto_47	Tamburini_2022_South_Africa	South Africa	Soweto	Urban	0	-4
Tamburini_2022_South_Africa.sample_soweto_48	Tamburini_2022_South_Africa	South Africa	Soweto	Urban	0.0118812	-1.9215
Tamburini_2022_South_Africa.sample_soweto_49	Tamburini_2022_South_Africa	South Africa	Soweto	Urban	0.00161031	-2.76693
Tamburini_2022_South_Africa.sample_soweto_5	Tamburini_2022_South_Africa	South Africa	Soweto	Urban	0	-4
Tamburini_2022_South_Africa.sample_soweto_50	Tamburini_2022_South_Africa	South Africa	Soweto	Urban	0.0168269	-1.77142
Tamburini_2022_South_Africa.sample_soweto_51	Tamburini_2022_South_Africa	South Africa	Soweto	Urban	0.00713237	-2.14072
Tamburini_2022_South_Africa.sample_soweto_6	Tamburini_2022_South_Africa	South Africa	Soweto	Urban	0	-4
Tamburini_2022_South_Africa.sample_soweto_7	Tamburini_2022_South_Africa	South Africa	Soweto	Urban	0	-4
Tamburini_2022_South_Africa.sample_soweto_8	Tamburini_2022_South_Africa	South Africa	Soweto	Urban	0	-4
Tamburini_2022_South_Africa.sample_soweto_9	Tamburini_2022_South_Africa	South Africa	Soweto	Urban	0	-4
Strazar_2021_Tanzania.sample_TZFG001	Strazar_2021_Tanzania	Tanzania	Moshi	Urban	0	-4
Strazar_2021_Tanzania.sample_TZFG002	Strazar_2021_Tanzania	Tanzania	Moshi	Urban	0.0062182	-2.19941
Strazar_2021_Tanzania.sample_TZFG003	Strazar_2021_Tanzania	Tanzania	Moshi	Urban	0	-4
Strazar_2021_Tanzania.sample_TZFG004	Strazar_2021_Tanzania	Tanzania	Moshi	Urban	0	-4
Strazar_2021_Tanzania.sample_TZFG005	Strazar_2021_Tanzania	Tanzania	Moshi	Urban	0	-4
Strazar_2021_Tanzania.sample_TZFG006	Strazar_2021_Tanzania	Tanzania	Moshi	Urban	0	-4
Strazar_2021_Tanzania.sample_TZFG007	Strazar_2021_Tanzania	Tanzania	Moshi	Urban	0.0129438	-1.88459
Strazar_2021_Tanzania.sample_TZFG008	Strazar_2021_Tanzania	Tanzania	Moshi	Urban	0	-4
Strazar_2021_Tanzania.sample_TZFG009	Strazar_2021_Tanzania	Tanzania	Moshi	Urban	0.000866444	-3.01482
Strazar_2021_Tanzania.sample_TZFG010	Strazar_2021_Tanzania	Tanzania	Moshi	Urban	0.000732959	-3.07938
Strazar_2021_Tanzania.sample_TZFG011	Strazar_2021_Tanzania	Tanzania	Moshi	Urban	0.000225048	-3.48805
Strazar_2021_Tanzania.sample_TZFG012	Strazar_2021_Tanzania	Tanzania	Moshi	Urban	0.000441241	-3.26661
Strazar_2021_Tanzania.sample_TZFG013	Strazar_2021_Tanzania	Tanzania	Moshi	Urban	0.0268817	-1.56893
Strazar_2021_Tanzania.sample_TZFG014	Strazar_2021_Tanzania	Tanzania	Moshi	Urban	0.00281725	-2.53503
Strazar_2021_Tanzania.sample_TZFG016	Strazar_2021_Tanzania	Tanzania	Moshi	Urban	0.00361966	-2.4295
Strazar_2021_Tanzania.sample_TZFG017	Strazar_2021_Tanzania	Tanzania	Moshi	Urban	0	-4
Strazar_2021_Tanzania.sample_TZFG018	Strazar_2021_Tanzania	Tanzania	Moshi	Urban	0	-4
Strazar_2021_Tanzania.sample_TZFG020	Strazar_2021_Tanzania	Tanzania	Moshi	Urban	0	-4
Strazar_2021_Tanzania.sample_TZFG021	Strazar_2021_Tanzania	Tanzania	Moshi	Urban	0	-4
Strazar_2021_Tanzania.sample_TZFG022	Strazar_2021_Tanzania	Tanzania	Moshi	Urban	0	-4
Strazar_2021_Tanzania.sample_TZFG024	Strazar_2021_Tanzania	Tanzania	Moshi	Urban	0	-4
Strazar_2021_Tanzania.sample_TZFG025	Strazar_2021_Tanzania	Tanzania	Moshi	Urban	0.00315789	-2.48706
Strazar_2021_Tanzania.sample_TZFG026	Strazar_2021_Tanzania	Tanzania	Moshi	Urban	0	-4
Strazar_2021_Tanzania.sample_TZFG027	Strazar_2021_Tanzania	Tanzania	Moshi	Urban	0	-4
Strazar_2021_Tanzania.sample_TZFG028	Strazar_2021_Tanzania	Tanzania	Moshi	Urban	0	-4
Strazar_2021_Tanzania.sample_TZFG029	Strazar_2021_Tanzania	Tanzania	Moshi	Urban	0.0255537	-1.59085
Strazar_2021_Tanzania.sample_TZFG030	Strazar_2021_Tanzania	Tanzania	Moshi	Urban	0	-4
Strazar_2021_Tanzania.sample_TZFG031	Strazar_2021_Tanzania	Tanzania	Moshi	Urban	0.00311984	-2.49217
Strazar_2021_Tanzania.sample_TZFG032	Strazar_2021_Tanzania	Tanzania	Moshi	Urban	0.000636132	-3.13304
Strazar_2021_Tanzania.sample_TZFG033	Strazar_2021_Tanzania	Tanzania	Moshi	Urban	0	-4
Strazar_2021_Tanzania.sample_TZFG035	Strazar_2021_Tanzania	Tanzania	Moshi	Urban	0.000606919	-3.15063
Strazar_2021_Tanzania.sample_TZFG037	Strazar_2021_Tanzania	Tanzania	Moshi	Urban	0.00579226	-2.22972
Strazar_2021_Tanzania.sample_TZFG039	Strazar_2021_Tanzania	Tanzania	Moshi	Urban	0	-4
Strazar_2021_Tanzania.sample_TZFG040	Strazar_2021_Tanzania	Tanzania	Moshi	Urban	0.00577403	-2.23106
Strazar_2021_Tanzania.sample_TZFG041	Strazar_2021_Tanzania	Tanzania	Moshi	Urban	0	-4
Strazar_2021_Tanzania.sample_TZFG042	Strazar_2021_Tanzania	Tanzania	Moshi	Urban	0.00164411	-2.75843
Strazar_2021_Tanzania.sample_TZFG043	Strazar_2021_Tanzania	Tanzania	Moshi	Urban	0.0132176	-1.87557
Strazar_2021_Tanzania.sample_TZFG044	Strazar_2021_Tanzania	Tanzania	Moshi	Urban	0.00589543	-2.22218
Strazar_2021_Tanzania.sample_TZFG045	Strazar_2021_Tanzania	Tanzania	Moshi	Urban	0.024163	-1.61506
Strazar_2021_Tanzania.sample_TZFG046	Strazar_2021_Tanzania	Tanzania	Moshi	Urban	0	-4
Strazar_2021_Tanzania.sample_TZFG047	Strazar_2021_Tanzania	Tanzania	Moshi	Urban	0.000509165	-3.21527
Strazar_2021_Tanzania.sample_TZFG048	Strazar_2021_Tanzania	Tanzania	Moshi	Urban	0	-4
Strazar_2021_Tanzania.sample_TZFG049	Strazar_2021_Tanzania	Tanzania	Moshi	Urban	0.00575119	-2.23276
Strazar_2021_Tanzania.sample_TZFG050	Strazar_2021_Tanzania	Tanzania	Moshi	Urban	0	-4
Strazar_2021_Tanzania.sample_TZFG051	Strazar_2021_Tanzania	Tanzania	Moshi	Urban	0.00239717	-2.60255
Strazar_2021_Tanzania.sample_TZFG052	Strazar_2021_Tanzania	Tanzania	Moshi	Urban	0	-4
Strazar_2021_Tanzania.sample_TZFG053	Strazar_2021_Tanzania	Tanzania	Moshi	Urban	0	-4
Strazar_2021_Tanzania.sample_TZFG054	Strazar_2021_Tanzania	Tanzania	Moshi	Urban	0	-4
Strazar_2021_Tanzania.sample_TZFG055	Strazar_2021_Tanzania	Tanzania	Moshi	Urban	0	-4
Strazar_2021_Tanzania.sample_TZFG056	Strazar_2021_Tanzania	Tanzania	Moshi	Urban	0	-4
Strazar_2021_Tanzania.sample_TZFG057	Strazar_2021_Tanzania	Tanzania	Moshi	Urban	0.000196117	-3.52854
Strazar_2021_Tanzania.sample_TZFG059	Strazar_2021_Tanzania	Tanzania	Moshi	Urban	0	-4
Strazar_2021_Tanzania.sample_TZFG063	Strazar_2021_Tanzania	Tanzania	Moshi	Urban	0	-4
Strazar_2021_Tanzania.sample_TZFG064	Strazar_2021_Tanzania	Tanzania	Moshi	Urban	0.0149573	-1.82225
Strazar_2021_Tanzania.sample_TZFG065	Strazar_2021_Tanzania	Tanzania	Moshi	Urban	0.00919118	-2.03193
Strazar_2021_Tanzania.sample_TZFG066	Strazar_2021_Tanzania	Tanzania	Moshi	Urban	0.000319183	-3.3776
Strazar_2021_Tanzania.sample_TZFG067	Strazar_2021_Tanzania	Tanzania	Moshi	Urban	0	-4
Strazar_2021_Tanzania.sample_TZFG068	Strazar_2021_Tanzania	Tanzania	Moshi	Urban	0.00391466	-2.39635
Strazar_2021_Tanzania.sample_TZFG070	Strazar_2021_Tanzania	Tanzania	Moshi	Urban	0.00125747	-2.86727
Strazar_2021_Tanzania.sample_TZFG071	Strazar_2021_Tanzania	Tanzania	Moshi	Urban	0.000263054	-3.44003
Strazar_2021_Tanzania.sample_TZFG072	Strazar_2021_Tanzania	Tanzania	Moshi	Urban	0	-4
Strazar_2021_Tanzania.sample_TZFG073	Strazar_2021_Tanzania	Tanzania	Moshi	Urban	0.00867214	-2.05689
Strazar_2021_Tanzania.sample_TZFG074	Strazar_2021_Tanzania	Tanzania	Moshi	Urban	0.0259038	-1.58496
Strazar_2021_Tanzania.sample_TZFG075	Strazar_2021_Tanzania	Tanzania	Moshi	Urban	0	-4
Strazar_2021_Tanzania.sample_TZFG076	Strazar_2021_Tanzania	Tanzania	Moshi	Urban	0.0170991	-1.76449
Strazar_2021_Tanzania.sample_TZFG077	Strazar_2021_Tanzania	Tanzania	Moshi	Urban	0.000589027	-3.16176
Strazar_2021_Tanzania.sample_TZFG078	Strazar_2021_Tanzania	Tanzania	Moshi	Urban	0.00115389	-2.90174
Strazar_2021_Tanzania.sample_TZFG080	Strazar_2021_Tanzania	Tanzania	Moshi	Urban	0	-4
Strazar_2021_Tanzania.sample_TZFG081	Strazar_2021_Tanzania	Tanzania	Moshi	Urban	0	-4
Strazar_2021_Tanzania.sample_TZFG083	Strazar_2021_Tanzania	Tanzania	Moshi	Urban	0	-4
Strazar_2021_Tanzania.sample_TZFG084	Strazar_2021_Tanzania	Tanzania	Moshi	Urban	0	-4
Strazar_2021_Tanzania.sample_TZFG085	Strazar_2021_Tanzania	Tanzania	Moshi	Urban	0	-4
Strazar_2021_Tanzania.sample_TZFG086	Strazar_2021_Tanzania	Tanzania	Moshi	Urban	0.0101699	-1.98843
Strazar_2021_Tanzania.sample_TZFG088	Strazar_2021_Tanzania	Tanzania	Moshi	Urban	0.031402	-1.50166
Strazar_2021_Tanzania.sample_TZFG089	Strazar_2021_Tanzania	Tanzania	Moshi	Urban	0	-4
Strazar_2021_Tanzania.sample_TZFG090	Strazar_2021_Tanzania	Tanzania	Moshi	Urban	0.00456882	-2.33079
Strazar_2021_Tanzania.sample_TZFG091	Strazar_2021_Tanzania	Tanzania	Moshi	Urban	0.0005997	-3.15509
Strazar_2021_Tanzania.sample_TZFG092	Strazar_2021_Tanzania	Tanzania	Moshi	Urban	0.0298747	-1.52324
Strazar_2021_Tanzania.sample_TZFG094	Strazar_2021_Tanzania	Tanzania	Moshi	Urban	0.00252525	-2.58083
Strazar_2021_Tanzania.sample_TZFG095	Strazar_2021_Tanzania	Tanzania	Moshi	Urban	0	-4
Strazar_2021_Tanzania.sample_TZFG097	Strazar_2021_Tanzania	Tanzania	Moshi	Urban	0.0182872	-1.73548
Strazar_2021_Tanzania.sample_TZFG098	Strazar_2021_Tanzania	Tanzania	Moshi	Urban	0	-4
Strazar_2021_Tanzania.sample_TZFG099	Strazar_2021_Tanzania	Tanzania	Moshi	Urban	0.0194377	-1.70913
Strazar_2021_Tanzania.sample_TZFG100	Strazar_2021_Tanzania	Tanzania	Moshi	Urban	0	-4
Strazar_2021_Tanzania.sample_TZFG101	Strazar_2021_Tanzania	Tanzania	Moshi	Urban	0.0123236	-1.90575
Strazar_2021_Tanzania.sample_TZFG103	Strazar_2021_Tanzania	Tanzania	Moshi	Urban	0.00467042	-2.32144
Strazar_2021_Tanzania.sample_TZFG104	Strazar_2021_Tanzania	Tanzania	Moshi	Urban	0	-4
Strazar_2021_Tanzania.sample_TZFG105	Strazar_2021_Tanzania	Tanzania	Moshi	Urban	0.00548446	-2.25302
Strazar_2021_Tanzania.sample_TZFG106	Strazar_2021_Tanzania	Tanzania	Moshi	Urban	0.00300501	-2.50794
Strazar_2021_Tanzania.sample_TZFG107	Strazar_2021_Tanzania	Tanzania	Moshi	Urban	0.00789118	-2.09739
Strazar_2021_Tanzania.sample_TZFG108	Strazar_2021_Tanzania	Tanzania	Moshi	Urban	0.0076582	-2.11024
Strazar_2021_Tanzania.sample_TZFG109	Strazar_2021_Tanzania	Tanzania	Moshi	Urban	0.000651381	-3.12414
Strazar_2021_Tanzania.sample_TZFG110	Strazar_2021_Tanzania	Tanzania	Moshi	Urban	0	-4
Strazar_2021_Tanzania.sample_TZFG111	Strazar_2021_Tanzania	Tanzania	Moshi	Urban	0.00113727	-2.90754
Strazar_2021_Tanzania.sample_TZFG112	Strazar_2021_Tanzania	Tanzania	Moshi	Urban	0.00177403	-2.72722
Strazar_2021_Tanzania.sample_TZFG113	Strazar_2021_Tanzania	Tanzania	Moshi	Urban	0.00174419	-2.7342
Strazar_2021_Tanzania.sample_TZFG114	Strazar_2021_Tanzania	Tanzania	Moshi	Urban	0.0308027	-1.51
Strazar_2021_Tanzania.sample_TZFG115	Strazar_2021_Tanzania	Tanzania	Moshi	Urban	0.000300616	-3.39727
Strazar_2021_Tanzania.sample_TZFG116	Strazar_2021_Tanzania	Tanzania	Moshi	Urban	0	-4
Strazar_2021_Tanzania.sample_TZFG117	Strazar_2021_Tanzania	Tanzania	Moshi	Urban	0.00643136	-2.185
Strazar_2021_Tanzania.sample_TZFG118	Strazar_2021_Tanzania	Tanzania	Moshi	Urban	0.000427838	-3.2775
Strazar_2021_Tanzania.sample_TZFG119	Strazar_2021_Tanzania	Tanzania	Moshi	Urban	0.0134028	-1.86958
Strazar_2021_Tanzania.sample_TZFG120	Strazar_2021_Tanzania	Tanzania	Moshi	Urban	0.0106737	-1.96764
Strazar_2021_Tanzania.sample_TZFG121	Strazar_2021_Tanzania	Tanzania	Moshi	Urban	0	-4
Strazar_2021_Tanzania.sample_TZFG122	Strazar_2021_Tanzania	Tanzania	Moshi	Urban	0.00278511	-2.53984
Strazar_2021_Tanzania.sample_TZFG123	Strazar_2021_Tanzania	Tanzania	Moshi	Urban	0.00119708	-2.88703
Strazar_2021_Tanzania.sample_TZFG124	Strazar_2021_Tanzania	Tanzania	Moshi	Urban	0.0147059	-1.82957
Strazar_2021_Tanzania.sample_TZFG125	Strazar_2021_Tanzania	Tanzania	Moshi	Urban	0	-4
Strazar_2021_Tanzania.sample_TZFG126	Strazar_2021_Tanzania	Tanzania	Moshi	Urban	0	-4
Strazar_2021_Tanzania.sample_TZFG127	Strazar_2021_Tanzania	Tanzania	Moshi	Urban	0	-4
Strazar_2021_Tanzania.sample_TZFG128	Strazar_2021_Tanzania	Tanzania	Moshi	Urban	0	-4
Strazar_2021_Tanzania.sample_TZFG129	Strazar_2021_Tanzania	Tanzania	Moshi	Urban	0	-4
Strazar_2021_Tanzania.sample_TZFG130	Strazar_2021_Tanzania	Tanzania	Moshi	Urban	0	-4
Strazar_2021_Tanzania.sample_TZFG131	Strazar_2021_Tanzania	Tanzania	Moshi	Urban	0	-4
Strazar_2021_Tanzania.sample_TZFG132	Strazar_2021_Tanzania	Tanzania	Moshi	Urban	0	-4
Strazar_2021_Tanzania.sample_TZFG133	Strazar_2021_Tanzania	Tanzania	Moshi	Urban	0	-4
Strazar_2021_Tanzania.sample_TZFG134	Strazar_2021_Tanzania	Tanzania	Moshi	Urban	0.00603687	-2.21205
Strazar_2021_Tanzania.sample_TZFG135	Strazar_2021_Tanzania	Tanzania	Moshi	Urban	0	-4
Strazar_2021_Tanzania.sample_TZFG136	Strazar_2021_Tanzania	Tanzania	Moshi	Urban	0.00836645	-2.0723
Strazar_2021_Tanzania.sample_TZFG138	Strazar_2021_Tanzania	Tanzania	Moshi	Urban	0.00961852	-2.0124
Strazar_2021_Tanzania.sample_TZFG139	Strazar_2021_Tanzania	Tanzania	Moshi	Urban	0.00125628	-2.86765
Strazar_2021_Tanzania.sample_TZFG140	Strazar_2021_Tanzania	Tanzania	Moshi	Urban	0	-4
Strazar_2021_Tanzania.sample_TZFG141	Strazar_2021_Tanzania	Tanzania	Moshi	Urban	0.00882837	-2.04923
Strazar_2021_Tanzania.sample_TZFG142	Strazar_2021_Tanzania	Tanzania	Moshi	Urban	0	-4
Strazar_2021_Tanzania.sample_TZFG144	Strazar_2021_Tanzania	Tanzania	Moshi	Urban	0.00371245	-2.4188
Strazar_2021_Tanzania.sample_TZFG145	Strazar_2021_Tanzania	Tanzania	Moshi	Urban	0	-4
Strazar_2021_Tanzania.sample_TZFG146	Strazar_2021_Tanzania	Tanzania	Moshi	Urban	0.00454714	-2.33281
Strazar_2021_Tanzania.sample_TZFG147	Strazar_2021_Tanzania	Tanzania	Moshi	Urban	0	-4
Strazar_2021_Tanzania.sample_TZFG149	Strazar_2021_Tanzania	Tanzania	Moshi	Urban	0.000372949	-3.32519
Strazar_2021_Tanzania.sample_TZFG150	Strazar_2021_Tanzania	Tanzania	Moshi	Urban	0.00765143	-2.11062
Strazar_2021_Tanzania.sample_TZFG151	Strazar_2021_Tanzania	Tanzania	Moshi	Urban	0	-4
Strazar_2021_Tanzania.sample_TZFG152	Strazar_2021_Tanzania	Tanzania	Moshi	Urban	0	-4
Strazar_2021_Tanzania.sample_TZFG153	Strazar_2021_Tanzania	Tanzania	Moshi	Urban	0	-4
Strazar_2021_Tanzania.sample_TZFG154	Strazar_2021_Tanzania	Tanzania	Moshi	Urban	0	-4
Strazar_2021_Tanzania.sample_TZFG155	Strazar_2021_Tanzania	Tanzania	Moshi	Urban	0.00601365	-2.2137
Strazar_2021_Tanzania.sample_TZFG156	Strazar_2021_Tanzania	Tanzania	Moshi	Urban	0.0820404	-1.08544
Strazar_2021_Tanzania.sample_TZFG157	Strazar_2021_Tanzania	Tanzania	Moshi	Urban	0.0041224	-2.37444
Strazar_2021_Tanzania.sample_TZFG158	Strazar_2021_Tanzania	Tanzania	Moshi	Urban	0	-4
Strazar_2021_Tanzania.sample_TZFG159	Strazar_2021_Tanzania	Tanzania	Moshi	Urban	0.00012721	-3.64357
Strazar_2021_Tanzania.sample_TZFG160	Strazar_2021_Tanzania	Tanzania	Moshi	Urban	0	-4
Strazar_2021_Tanzania.sample_TZFG161	Strazar_2021_Tanzania	Tanzania	Moshi	Urban	0	-4
Strazar_2021_Tanzania.sample_TZFG162	Strazar_2021_Tanzania	Tanzania	Moshi	Urban	0.00894036	-2.04381
Strazar_2021_Tanzania.sample_TZFG163	Strazar_2021_Tanzania	Tanzania	Moshi	Urban	0.0311663	-1.50492
Strazar_2021_Tanzania.sample_TZFG164	Strazar_2021_Tanzania	Tanzania	Moshi	Urban	0.00256706	-2.57397
Strazar_2021_Tanzania.sample_TZFG165	Strazar_2021_Tanzania	Tanzania	Moshi	Urban	0.0112527	-1.9449
Strazar_2021_Tanzania.sample_TZFG166	Strazar_2021_Tanzania	Tanzania	Moshi	Urban	0.000917618	-2.99242
Strazar_2021_Tanzania.sample_TZFG168	Strazar_2021_Tanzania	Tanzania	Moshi	Urban	0.00170036	-2.74464
Strazar_2021_Tanzania.sample_TZFG169	Strazar_2021_Tanzania	Tanzania	Moshi	Urban	0.00316518	-2.48609
Strazar_2021_Tanzania.sample_TZFG170	Strazar_2021_Tanzania	Tanzania	Moshi	Urban	0	-4
Strazar_2021_Tanzania.sample_TZFG171	Strazar_2021_Tanzania	Tanzania	Moshi	Urban	0.00217831	-2.64239
Strazar_2021_Tanzania.sample_TZFG172	Strazar_2021_Tanzania	Tanzania	Moshi	Urban	0.012456	-1.90115
Strazar_2021_Tanzania.sample_TZFG173	Strazar_2021_Tanzania	Tanzania	Moshi	Urban	0	-4
Strazar_2021_Tanzania.sample_TZFG176	Strazar_2021_Tanzania	Tanzania	Moshi	Urban	0.0143976	-1.8387
Strazar_2021_Tanzania.sample_TZFG178	Strazar_2021_Tanzania	Tanzania	Moshi	Urban	0.000103928	-3.69052
Strazar_2021_Tanzania.sample_TZFG180	Strazar_2021_Tanzania	Tanzania	Moshi	Urban	0	-4
Strazar_2021_Tanzania.sample_TZFG181	Strazar_2021_Tanzania	Tanzania	Moshi	Urban	0.0197329	-1.70261
Strazar_2021_Tanzania.sample_TZFG182	Strazar_2021_Tanzania	Tanzania	Moshi	Urban	0.00566712	-2.23904
Strazar_2021_Tanzania.sample_TZFG183	Strazar_2021_Tanzania	Tanzania	Moshi	Urban	0.00040808	-3.29407
Strazar_2021_Tanzania.sample_TZFG184	Strazar_2021_Tanzania	Tanzania	Moshi	Urban	0.00595755	-2.2177
Strazar_2021_Tanzania.sample_TZFG185	Strazar_2021_Tanzania	Tanzania	Moshi	Urban	0	-4
Strazar_2021_Tanzania.sample_TZFG186	Strazar_2021_Tanzania	Tanzania	Moshi	Urban	0	-4
Strazar_2021_Tanzania.sample_TZFG187	Strazar_2021_Tanzania	Tanzania	Moshi	Urban	0.00311526	-2.49278
Strazar_2021_Tanzania.sample_TZFG188	Strazar_2021_Tanzania	Tanzania	Moshi	Urban	0	-4
Strazar_2021_Tanzania.sample_TZFG189	Strazar_2021_Tanzania	Tanzania	Moshi	Urban	0.00215759	-2.64635
Strazar_2021_Tanzania.sample_TZFG190	Strazar_2021_Tanzania	Tanzania	Moshi	Urban	0.00845804	-2.06763
Strazar_2021_Tanzania.sample_TZFG192	Strazar_2021_Tanzania	Tanzania	Moshi	Urban	0.00968816	-2.0093
Strazar_2021_Tanzania.sample_TZFG193	Strazar_2021_Tanzania	Tanzania	Moshi	Urban	0.00339646	-2.45637
Strazar_2021_Tanzania.sample_TZFG194	Strazar_2021_Tanzania	Tanzania	Moshi	Urban	0.0220857	-1.65393
Strazar_2021_Tanzania.sample_TZFG195	Strazar_2021_Tanzania	Tanzania	Moshi	Urban	0	-4
Strazar_2021_Tanzania.sample_TZFG197	Strazar_2021_Tanzania	Tanzania	Moshi	Urban	0.000475662	-3.23983
Strazar_2021_Tanzania.sample_TZFG198	Strazar_2021_Tanzania	Tanzania	Moshi	Urban	0	-4
Strazar_2021_Tanzania.sample_TZFG199	Strazar_2021_Tanzania	Tanzania	Moshi	Urban	0	-4
Strazar_2021_Tanzania.sample_TZFG200	Strazar_2021_Tanzania	Tanzania	Moshi	Urban	0	-4
Strazar_2021_Tanzania.sample_TZFG201	Strazar_2021_Tanzania	Tanzania	Moshi	Urban	0.000339271	-3.35727
Strazar_2021_Tanzania.sample_TZFG202	Strazar_2021_Tanzania	Tanzania	Moshi	Urban	0.00710606	-2.1423
Strazar_2021_Tanzania.sample_TZFG203	Strazar_2021_Tanzania	Tanzania	Moshi	Urban	0	-4
Strazar_2021_Tanzania.sample_TZFG204	Strazar_2021_Tanzania	Tanzania	Moshi	Urban	0.00655796	-2.17666
Strazar_2021_Tanzania.sample_TZFG205	Strazar_2021_Tanzania	Tanzania	Moshi	Urban	0.00399778	-2.38745
Strazar_2021_Tanzania.sample_TZFG206	Strazar_2021_Tanzania	Tanzania	Moshi	Urban	0	-4
Strazar_2021_Tanzania.sample_TZFG207	Strazar_2021_Tanzania	Tanzania	Moshi	Urban	0	-4
Strazar_2021_Tanzania.sample_TZFG208	Strazar_2021_Tanzania	Tanzania	Moshi	Urban	0	-4
Strazar_2021_Tanzania.sample_TZFG209	Strazar_2021_Tanzania	Tanzania	Moshi	Urban	0.00769231	-2.10833
Strazar_2021_Tanzania.sample_TZFG210	Strazar_2021_Tanzania	Tanzania	Moshi	Urban	0.00345856	-2.44873
Strazar_2021_Tanzania.sample_TZFG211	Strazar_2021_Tanzania	Tanzania	Moshi	Urban	0.0161249	-1.78982
Strazar_2021_Tanzania.sample_TZFG212	Strazar_2021_Tanzania	Tanzania	Moshi	Urban	0.0041446	-2.37216
Strazar_2021_Tanzania.sample_TZFG213	Strazar_2021_Tanzania	Tanzania	Moshi	Urban	0.00152253	-2.78981
Strazar_2021_Tanzania.sample_TZFG214	Strazar_2021_Tanzania	Tanzania	Moshi	Urban	0.0105914	-1.97097
Strazar_2021_Tanzania.sample_TZFG215	Strazar_2021_Tanzania	Tanzania	Moshi	Urban	0.00733967	-2.12845
Strazar_2021_Tanzania.sample_TZFG216	Strazar_2021_Tanzania	Tanzania	Moshi	Urban	0	-4
Strazar_2021_Tanzania.sample_TZFG217	Strazar_2021_Tanzania	Tanzania	Moshi	Urban	0.0097097	-2.00834
Strazar_2021_Tanzania.sample_TZFG219	Strazar_2021_Tanzania	Tanzania	Moshi	Urban	0.00868326	-2.05634
Strazar_2021_Tanzania.sample_TZFG220	Strazar_2021_Tanzania	Tanzania	Moshi	Urban	0.0181746	-1.73815
Strazar_2021_Tanzania.sample_TZFG221	Strazar_2021_Tanzania	Tanzania	Moshi	Urban	0.00025546	-3.44921
Strazar_2021_Tanzania.sample_TZFG222	Strazar_2021_Tanzania	Tanzania	Moshi	Urban	0	-4
Strazar_2021_Tanzania.sample_TZFG223	Strazar_2021_Tanzania	Tanzania	Moshi	Urban	0.0132257	-1.87531
Strazar_2021_Tanzania.sample_TZFG224	Strazar_2021_Tanzania	Tanzania	Moshi	Urban	0.00552286	-2.25004
Strazar_2021_Tanzania.sample_TZFG226	Strazar_2021_Tanzania	Tanzania	Moshi	Urban	0.00550459	-2.25146
Strazar_2021_Tanzania.sample_TZFG227	Strazar_2021_Tanzania	Tanzania	Moshi	Urban	0	-4
Strazar_2021_Tanzania.sample_TZFG228	Strazar_2021_Tanzania	Tanzania	Moshi	Urban	0.00304723	-2.50207
Strazar_2021_Tanzania.sample_TZFG229	Strazar_2021_Tanzania	Tanzania	Moshi	Urban	0	-4
Strazar_2021_Tanzania.sample_TZFG230	Strazar_2021_Tanzania	Tanzania	Moshi	Urban	0.00372638	-2.41721
Strazar_2021_Tanzania.sample_TZFG231	Strazar_2021_Tanzania	Tanzania	Moshi	Urban	0.00604458	-2.21151
Strazar_2021_Tanzania.sample_TZFG232	Strazar_2021_Tanzania	Tanzania	Moshi	Urban	0.000632378	-3.13526
Strazar_2021_Tanzania.sample_TZFG233	Strazar_2021_Tanzania	Tanzania	Moshi	Urban	0.0229346	-1.63762
Strazar_2021_Tanzania.sample_TZFG234	Strazar_2021_Tanzania	Tanzania	Moshi	Urban	0.00618897	-2.20142
Strazar_2021_Tanzania.sample_TZFG236	Strazar_2021_Tanzania	Tanzania	Moshi	Urban	0.00314961	-2.48817
Strazar_2021_Tanzania.sample_TZFG237	Strazar_2021_Tanzania	Tanzania	Moshi	Urban	0.0118944	-1.92102
Strazar_2021_Tanzania.sample_TZFG238	Strazar_2021_Tanzania	Tanzania	Moshi	Urban	0	-4
Strazar_2021_Tanzania.sample_TZFG239	Strazar_2021_Tanzania	Tanzania	Moshi	Urban	0.0167739	-1.77278
Strazar_2021_Tanzania.sample_TZFG240	Strazar_2021_Tanzania	Tanzania	Moshi	Urban	0	-4
Strazar_2021_Tanzania.sample_TZFG241	Strazar_2021_Tanzania	Tanzania	Moshi	Urban	0	-4
Strazar_2021_Tanzania.sample_TZFG242	Strazar_2021_Tanzania	Tanzania	Moshi	Urban	0.00719794	-2.1368
Strazar_2021_Tanzania.sample_TZFG243	Strazar_2021_Tanzania	Tanzania	Moshi	Urban	0	-4
Strazar_2021_Tanzania.sample_TZFG244	Strazar_2021_Tanzania	Tanzania	Moshi	Urban	0	-4
Strazar_2021_Tanzania.sample_TZFG245	Strazar_2021_Tanzania	Tanzania	Moshi	Urban	0.00987925	-2.0009
Strazar_2021_Tanzania.sample_TZFG246	Strazar_2021_Tanzania	Tanzania	Moshi	Urban	0.00275218	-2.54482
Strazar_2021_Tanzania.sample_TZFG247	Strazar_2021_Tanzania	Tanzania	Moshi	Urban	0.00773972	-2.1057
Strazar_2021_Tanzania.sample_TZFG248	Strazar_2021_Tanzania	Tanzania	Moshi	Urban	0.000268986	-3.43299
Strazar_2021_Tanzania.sample_TZFG250	Strazar_2021_Tanzania	Tanzania	Moshi	Urban	0.000660004	-3.11918
Strazar_2021_Tanzania.sample_TZFG251	Strazar_2021_Tanzania	Tanzania	Moshi	Urban	0.0564153	-1.24783
Strazar_2021_Tanzania.sample_TZFG252	Strazar_2021_Tanzania	Tanzania	Moshi	Urban	0	-4
Strazar_2021_Tanzania.sample_TZFG253	Strazar_2021_Tanzania	Tanzania	Moshi	Urban	0	-4
Strazar_2021_Tanzania.sample_TZFG254	Strazar_2021_Tanzania	Tanzania	Moshi	Urban	0.000114548	-3.66848
Strazar_2021_Tanzania.sample_TZFG255	Strazar_2021_Tanzania	Tanzania	Moshi	Urban	0.000107492	-3.683
Strazar_2021_Tanzania.sample_TZFG260	Strazar_2021_Tanzania	Tanzania	Moshi	Urban	0.0412155	-1.38389
Strazar_2021_Tanzania.sample_TZFG261	Strazar_2021_Tanzania	Tanzania	Moshi	Urban	0.00237827	-2.60585
Strazar_2021_Tanzania.sample_TZFG262	Strazar_2021_Tanzania	Tanzania	Moshi	Urban	0	-4
Strazar_2021_Tanzania.sample_TZFG264	Strazar_2021_Tanzania	Tanzania	Moshi	Urban	0.00551559	-2.2506
Strazar_2021_Tanzania.sample_TZFG265	Strazar_2021_Tanzania	Tanzania	Moshi	Urban	0.0274402	-1.56003
Strazar_2021_Tanzania.sample_TZFG268	Strazar_2021_Tanzania	Tanzania	Moshi	Urban	0.00646259	-2.18293
Strazar_2021_Tanzania.sample_TZFG274	Strazar_2021_Tanzania	Tanzania	Moshi	Urban	0.00996221	-1.99731
Strazar_2021_Tanzania.sample_TZFG275	Strazar_2021_Tanzania	Tanzania	Moshi	Urban	0.00357259	-2.43503
Strazar_2021_Tanzania.sample_TZFG276	Strazar_2021_Tanzania	Tanzania	Moshi	Urban	0	-4
Strazar_2021_Tanzania.sample_TZFG277	Strazar_2021_Tanzania	Tanzania	Moshi	Urban	0.00631912	-2.19252
Strazar_2021_Tanzania.sample_TZFG278	Strazar_2021_Tanzania	Tanzania	Moshi	Urban	0.00257108	-2.57331
Strazar_2021_Tanzania.sample_TZFG279	Strazar_2021_Tanzania	Tanzania	Moshi	Urban	0	-4
Strazar_2021_Tanzania.sample_TZFG280	Strazar_2021_Tanzania	Tanzania	Moshi	Urban	0.00438897	-2.34785
Strazar_2021_Tanzania.sample_TZFG281	Strazar_2021_Tanzania	Tanzania	Moshi	Urban	0.000153822	-3.59547
Strazar_2021_Tanzania.sample_TZFG282	Strazar_2021_Tanzania	Tanzania	Moshi	Urban	0	-4
Strazar_2021_Tanzania.sample_TZFG284	Strazar_2021_Tanzania	Tanzania	Moshi	Urban	0.00297398	-2.5123
Strazar_2021_Tanzania.sample_TZFG285	Strazar_2021_Tanzania	Tanzania	Moshi	Urban	0.000577534	-3.16907
Strazar_2021_Tanzania.sample_TZFG286	Strazar_2021_Tanzania	Tanzania	Moshi	Urban	0	-4
Strazar_2021_Tanzania.sample_TZFG288	Strazar_2021_Tanzania	Tanzania	Moshi	Urban	0	-4
Strazar_2021_Tanzania.sample_TZFG298	Strazar_2021_Tanzania	Tanzania	Moshi	Urban	0.00455907	-2.3317
Strazar_2021_Tanzania.sample_TZFG309	Strazar_2021_Tanzania	Tanzania	Moshi	Urban	0.00146462	-2.80559
Strazar_2021_Tanzania.sample_TZFG312	Strazar_2021_Tanzania	Tanzania	Moshi	Urban	0	-4
Strazar_2021_Tanzania.sample_TZFG318	Strazar_2021_Tanzania	Tanzania	Moshi	Urban	0.0276568	-1.55663
Strazar_2021_Tanzania.sample_TZFGP01	Strazar_2021_Tanzania	Tanzania	Moshi	Urban	0.000751738	-3.06969
Strazar_2021_Tanzania.sample_TZFGP02	Strazar_2021_Tanzania	Tanzania	Moshi	Urban	0.00344573	-2.45029

### Sheet: S7
biosample_id	run_id	project	instrument	geo_loc_name	region
DRS193785	DRR304700	PRJDB11894	Illumina MiSeq	japan	Eastern and South-Eastern Asia
DRS193784	DRR304699	PRJDB11894	Illumina MiSeq	japan	Eastern and South-Eastern Asia
DRS193783	DRR304698	PRJDB11894	Illumina MiSeq	japan	Eastern and South-Eastern Asia
DRS193782	DRR304697	PRJDB11894	Illumina MiSeq	japan	Eastern and South-Eastern Asia
DRS193781	DRR304696	PRJDB11894	Illumina MiSeq	japan	Eastern and South-Eastern Asia
DRS193780	DRR304695	PRJDB11894	Illumina MiSeq	japan	Eastern and South-Eastern Asia
DRS193779	DRR304694	PRJDB11894	Illumina MiSeq	japan	Eastern and South-Eastern Asia
DRS193778	DRR304693	PRJDB11894	Illumina MiSeq	japan	Eastern and South-Eastern Asia
DRS193777	DRR304692	PRJDB11894	Illumina MiSeq	japan	Eastern and South-Eastern Asia
DRS193776	DRR304691	PRJDB11894	Illumina MiSeq	japan	Eastern and South-Eastern Asia
DRS193775	DRR304690	PRJDB11894	Illumina MiSeq	japan	Eastern and South-Eastern Asia
DRS193774	DRR304689	PRJDB11894	Illumina MiSeq	japan	Eastern and South-Eastern Asia
DRS193773	DRR304688	PRJDB11894	Illumina MiSeq	japan	Eastern and South-Eastern Asia
DRS193772	DRR304687	PRJDB11894	Illumina MiSeq	japan	Eastern and South-Eastern Asia
DRS193771	DRR304686	PRJDB11894	Illumina MiSeq	japan	Eastern and South-Eastern Asia
DRS193770	DRR304685	PRJDB11894	Illumina MiSeq	japan	Eastern and South-Eastern Asia
DRS193769	DRR304684	PRJDB11894	Illumina MiSeq	japan	Eastern and South-Eastern Asia
DRS193768	DRR304683	PRJDB11894	Illumina MiSeq	japan	Eastern and South-Eastern Asia
DRS193767	DRR304682	PRJDB11894	Illumina MiSeq	japan	Eastern and South-Eastern Asia
DRS193766	DRR304681	PRJDB11894	Illumina MiSeq	japan	Eastern and South-Eastern Asia
DRS193765	DRR304680	PRJDB11894	Illumina MiSeq	japan	Eastern and South-Eastern Asia
DRS193764	DRR304679	PRJDB11894	Illumina MiSeq	japan	Eastern and South-Eastern Asia
DRS193763	DRR304678	PRJDB11894	Illumina MiSeq	japan	Eastern and South-Eastern Asia
DRS193762	DRR304677	PRJDB11894	Illumina MiSeq	japan	Eastern and South-Eastern Asia
DRS193761	DRR304676	PRJDB11894	Illumina MiSeq	japan	Eastern and South-Eastern Asia
DRS193760	DRR304675	PRJDB11894	Illumina MiSeq	japan	Eastern and South-Eastern Asia
DRS193759	DRR304674	PRJDB11894	Illumina MiSeq	japan	Eastern and South-Eastern Asia
DRS193758	DRR304673	PRJDB11894	Illumina MiSeq	japan	Eastern and South-Eastern Asia
DRS193757	DRR304672	PRJDB11894	Illumina MiSeq	japan	Eastern and South-Eastern Asia
DRS193756	DRR304671	PRJDB11894	Illumina MiSeq	japan	Eastern and South-Eastern Asia
DRS193755	DRR304670	PRJDB11894	Illumina MiSeq	japan	Eastern and South-Eastern Asia
DRS193754	DRR304669	PRJDB11894	Illumina MiSeq	japan	Eastern and South-Eastern Asia
DRS193753	DRR304668	PRJDB11894	Illumina MiSeq	japan	Eastern and South-Eastern Asia
DRS193752	DRR304667	PRJDB11894	Illumina MiSeq	japan	Eastern and South-Eastern Asia
DRS193751	DRR304666	PRJDB11894	Illumina MiSeq	japan	Eastern and South-Eastern Asia
DRS193750	DRR304665	PRJDB11894	Illumina MiSeq	japan	Eastern and South-Eastern Asia
DRS193749	DRR304664	PRJDB11894	Illumina MiSeq	japan	Eastern and South-Eastern Asia
DRS193748	DRR304663	PRJDB11894	Illumina MiSeq	japan	Eastern and South-Eastern Asia
DRS193747	DRR304662	PRJDB11894	Illumina MiSeq	japan	Eastern and South-Eastern Asia
DRS193746	DRR304661	PRJDB11894	Illumina MiSeq	japan	Eastern and South-Eastern Asia
DRS193745	DRR304660	PRJDB11894	Illumina MiSeq	japan	Eastern and South-Eastern Asia
DRS193744	DRR304659	PRJDB11894	Illumina MiSeq	japan	Eastern and South-Eastern Asia
DRS193743	DRR304658	PRJDB11894	Illumina MiSeq	japan	Eastern and South-Eastern Asia
DRS193742	DRR304657	PRJDB11894	Illumina MiSeq	japan	Eastern and South-Eastern Asia
DRS193741	DRR304656	PRJDB11894	Illumina MiSeq	japan	Eastern and South-Eastern Asia
DRS193740	DRR304655	PRJDB11894	Illumina MiSeq	japan	Eastern and South-Eastern Asia
DRS193739	DRR304654	PRJDB11894	Illumina MiSeq	japan	Eastern and South-Eastern Asia
DRS193738	DRR304653	PRJDB11894	Illumina MiSeq	japan	Eastern and South-Eastern Asia
DRS193737	DRR304652	PRJDB11894	Illumina MiSeq	japan	Eastern and South-Eastern Asia
DRS193736	DRR304651	PRJDB11894	Illumina MiSeq	japan	Eastern and South-Eastern Asia
DRS193735	DRR304650	PRJDB11894	Illumina MiSeq	japan	Eastern and South-Eastern Asia
DRS193734	DRR304649	PRJDB11894	Illumina MiSeq	japan	Eastern and South-Eastern Asia
DRS193733	DRR304648	PRJDB11894	Illumina MiSeq	japan	Eastern and South-Eastern Asia
DRS193732	DRR304647	PRJDB11894	Illumina MiSeq	japan	Eastern and South-Eastern Asia
DRS193731	DRR304646	PRJDB11894	Illumina MiSeq	japan	Eastern and South-Eastern Asia
DRS193730	DRR304645	PRJDB11894	Illumina MiSeq	japan	Eastern and South-Eastern Asia
DRS193729	DRR304644	PRJDB11894	Illumina MiSeq	japan	Eastern and South-Eastern Asia
DRS193728	DRR304643	PRJDB11894	Illumina MiSeq	japan	Eastern and South-Eastern Asia
DRS193727	DRR304642	PRJDB11894	Illumina MiSeq	japan	Eastern and South-Eastern Asia
DRS193726	DRR304641	PRJDB11894	Illumina MiSeq	japan	Eastern and South-Eastern Asia
DRS193725	DRR304640	PRJDB11894	Illumina MiSeq	japan	Eastern and South-Eastern Asia
DRS193724	DRR304639	PRJDB11894	Illumina MiSeq	japan	Eastern and South-Eastern Asia
DRS193723	DRR304638	PRJDB11894	Illumina MiSeq	japan	Eastern and South-Eastern Asia
DRS193722	DRR304637	PRJDB11894	Illumina MiSeq	japan	Eastern and South-Eastern Asia
DRS193721	DRR304636	PRJDB11894	Illumina MiSeq	japan	Eastern and South-Eastern Asia
DRS193720	DRR304635	PRJDB11894	Illumina MiSeq	japan	Eastern and South-Eastern Asia
DRS193719	DRR304634	PRJDB11894	Illumina MiSeq	japan	Eastern and South-Eastern Asia
DRS193718	DRR304633	PRJDB11894	Illumina MiSeq	japan	Eastern and South-Eastern Asia
DRS193717	DRR304632	PRJDB11894	Illumina MiSeq	japan	Eastern and South-Eastern Asia
DRS193716	DRR304631	PRJDB11894	Illumina MiSeq	japan	Eastern and South-Eastern Asia
DRS193715	DRR304630	PRJDB11894	Illumina MiSeq	japan	Eastern and South-Eastern Asia
DRS193714	DRR304629	PRJDB11894	Illumina MiSeq	japan	Eastern and South-Eastern Asia
DRS193713	DRR304628	PRJDB11894	Illumina MiSeq	japan	Eastern and South-Eastern Asia
DRS193712	DRR304627	PRJDB11894	Illumina MiSeq	japan	Eastern and South-Eastern Asia
DRS193711	DRR304626	PRJDB11894	Illumina MiSeq	japan	Eastern and South-Eastern Asia
DRS193710	DRR304625	PRJDB11894	Illumina MiSeq	japan	Eastern and South-Eastern Asia
DRS193709	DRR304624	PRJDB11894	Illumina MiSeq	japan	Eastern and South-Eastern Asia
DRS193708	DRR304623	PRJDB11894	Illumina MiSeq	japan	Eastern and South-Eastern Asia
DRS193707	DRR304622	PRJDB11894	Illumina MiSeq	japan	Eastern and South-Eastern Asia
DRS193706	DRR304621	PRJDB11894	Illumina MiSeq	japan	Eastern and South-Eastern Asia
DRS193705	DRR304620	PRJDB11894	Illumina MiSeq	japan	Eastern and South-Eastern Asia
DRS193704	DRR304619	PRJDB11894	Illumina MiSeq	japan	Eastern and South-Eastern Asia
DRS193703	DRR304618	PRJDB11894	Illumina MiSeq	japan	Eastern and South-Eastern Asia
DRS193702	DRR304617	PRJDB11894	Illumina MiSeq	japan	Eastern and South-Eastern Asia
DRS193701	DRR304616	PRJDB11894	Illumina MiSeq	japan	Eastern and South-Eastern Asia
DRS193700	DRR304615	PRJDB11894	Illumina MiSeq	japan	Eastern and South-Eastern Asia
DRS193699	DRR304614	PRJDB11894	Illumina MiSeq	japan	Eastern and South-Eastern Asia
DRS193698	DRR304613	PRJDB11894	Illumina MiSeq	japan	Eastern and South-Eastern Asia
DRS193697	DRR304612	PRJDB11894	Illumina MiSeq	japan	Eastern and South-Eastern Asia
DRS193696	DRR304611	PRJDB11894	Illumina MiSeq	japan	Eastern and South-Eastern Asia
DRS193695	DRR304610	PRJDB11894	Illumina MiSeq	japan	Eastern and South-Eastern Asia
DRS193694	DRR304609	PRJDB11894	Illumina MiSeq	japan	Eastern and South-Eastern Asia
DRS193693	DRR304608	PRJDB11894	Illumina MiSeq	japan	Eastern and South-Eastern Asia
DRS193692	DRR304607	PRJDB11894	Illumina MiSeq	japan	Eastern and South-Eastern Asia
DRS193691	DRR304606	PRJDB11894	Illumina MiSeq	japan	Eastern and South-Eastern Asia
DRS193690	DRR304605	PRJDB11894	Illumina MiSeq	japan	Eastern and South-Eastern Asia
DRS193689	DRR304604	PRJDB11894	Illumina MiSeq	japan	Eastern and South-Eastern Asia
DRS193688	DRR304603	PRJDB11894	Illumina MiSeq	japan	Eastern and South-Eastern Asia
DRS193687	DRR304602	PRJDB11894	Illumina MiSeq	japan	Eastern and South-Eastern Asia
DRS193686	DRR304601	PRJDB11894	Illumina MiSeq	japan	Eastern and South-Eastern Asia
DRS193685	DRR304600	PRJDB11894	Illumina MiSeq	japan	Eastern and South-Eastern Asia
DRS193684	DRR304599	PRJDB11894	Illumina MiSeq	japan	Eastern and South-Eastern Asia
DRS193683	DRR304598	PRJDB11894	Illumina MiSeq	japan	Eastern and South-Eastern Asia
DRS193682	DRR304597	PRJDB11894	Illumina MiSeq	japan	Eastern and South-Eastern Asia
DRS193681	DRR304596	PRJDB11894	Illumina MiSeq	japan	Eastern and South-Eastern Asia
DRS193680	DRR304595	PRJDB11894	Illumina MiSeq	japan	Eastern and South-Eastern Asia
DRS193679	DRR304594	PRJDB11894	Illumina MiSeq	japan	Eastern and South-Eastern Asia
DRS193678	DRR304593	PRJDB11894	Illumina MiSeq	japan	Eastern and South-Eastern Asia
DRS193677	DRR304592	PRJDB11894	Illumina MiSeq	japan	Eastern and South-Eastern Asia
DRS193676	DRR304591	PRJDB11894	Illumina MiSeq	japan	Eastern and South-Eastern Asia
DRS193675	DRR304590	PRJDB11894	Illumina MiSeq	japan	Eastern and South-Eastern Asia
DRS193674	DRR304589	PRJDB11894	Illumina MiSeq	japan	Eastern and South-Eastern Asia
DRS193829	DRR304781	PRJDB11894	Illumina MiSeq	japan	Eastern and South-Eastern Asia
DRS193828	DRR304780	PRJDB11894	Illumina MiSeq	japan	Eastern and South-Eastern Asia
DRS193827	DRR304779	PRJDB11894	Illumina MiSeq	japan	Eastern and South-Eastern Asia
DRS193826	DRR304778	PRJDB11894	Illumina MiSeq	japan	Eastern and South-Eastern Asia
DRS193825	DRR304777	PRJDB11894	Illumina MiSeq	japan	Eastern and South-Eastern Asia
DRS193824	DRR304776	PRJDB11894	Illumina MiSeq	japan	Eastern and South-Eastern Asia
DRS193823	DRR304775	PRJDB11894	Illumina MiSeq	japan	Eastern and South-Eastern Asia
DRS193822	DRR304774	PRJDB11894	Illumina MiSeq	japan	Eastern and South-Eastern Asia
DRS193821	DRR304773	PRJDB11894	Illumina MiSeq	japan	Eastern and South-Eastern Asia
DRS193820	DRR304772	PRJDB11894	Illumina MiSeq	japan	Eastern and South-Eastern Asia
DRS193819	DRR304771	PRJDB11894	Illumina MiSeq	japan	Eastern and South-Eastern Asia
DRS193818	DRR304770	PRJDB11894	Illumina MiSeq	japan	Eastern and South-Eastern Asia
DRS193817	DRR304769	PRJDB11894	Illumina MiSeq	japan	Eastern and South-Eastern Asia
DRS193816	DRR304768	PRJDB11894	Illumina MiSeq	japan	Eastern and South-Eastern Asia
DRS193815	DRR304767	PRJDB11894	Illumina MiSeq	japan	Eastern and South-Eastern Asia
DRS193814	DRR304766	PRJDB11894	Illumina MiSeq	japan	Eastern and South-Eastern Asia
DRS193813	DRR304765	PRJDB11894	Illumina MiSeq	japan	Eastern and South-Eastern Asia
DRS193812	DRR304764	PRJDB11894	Illumina MiSeq	japan	Eastern and South-Eastern Asia
DRS193811	DRR304763	PRJDB11894	Illumina MiSeq	japan	Eastern and South-Eastern Asia
DRS193810	DRR304762	PRJDB11894	Illumina MiSeq	japan	Eastern and South-Eastern Asia
DRS193809	DRR304761	PRJDB11894	Illumina MiSeq	japan	Eastern and South-Eastern Asia
DRS193808	DRR304760	PRJDB11894	Illumina MiSeq	japan	Eastern and South-Eastern Asia
DRS193869	DRR304758	PRJDB11894	Illumina MiSeq	japan	Eastern and South-Eastern Asia
DRS193868	DRR304757	PRJDB11894	Illumina MiSeq	japan	Eastern and South-Eastern Asia
DRS193867	DRR304756	PRJDB11894	Illumina MiSeq	japan	Eastern and South-Eastern Asia
DRS193866	DRR304755	PRJDB11894	Illumina MiSeq	japan	Eastern and South-Eastern Asia
DRS193865	DRR304754	PRJDB11894	Illumina MiSeq	japan	Eastern and South-Eastern Asia
DRS193864	DRR304753	PRJDB11894	Illumina MiSeq	japan	Eastern and South-Eastern Asia
DRS193863	DRR304752	PRJDB11894	Illumina MiSeq	japan	Eastern and South-Eastern Asia
DRS193862	DRR304751	PRJDB11894	Illumina MiSeq	japan	Eastern and South-Eastern Asia
DRS193861	DRR304750	PRJDB11894	Illumina MiSeq	japan	Eastern and South-Eastern Asia
DRS193860	DRR304749	PRJDB11894	Illumina MiSeq	japan	Eastern and South-Eastern Asia
DRS193859	DRR304748	PRJDB11894	Illumina MiSeq	japan	Eastern and South-Eastern Asia
DRS193858	DRR304747	PRJDB11894	Illumina MiSeq	japan	Eastern and South-Eastern Asia
DRS193857	DRR304746	PRJDB11894	Illumina MiSeq	japan	Eastern and South-Eastern Asia
DRS193856	DRR304745	PRJDB11894	Illumina MiSeq	japan	Eastern and South-Eastern Asia
DRS193855	DRR304744	PRJDB11894	Illumina MiSeq	japan	Eastern and South-Eastern Asia
DRS193854	DRR304743	PRJDB11894	Illumina MiSeq	japan	Eastern and South-Eastern Asia
DRS193853	DRR304742	PRJDB11894	Illumina MiSeq	japan	Eastern and South-Eastern Asia
DRS193852	DRR304741	PRJDB11894	Illumina MiSeq	japan	Eastern and South-Eastern Asia
DRS193851	DRR304740	PRJDB11894	Illumina MiSeq	japan	Eastern and South-Eastern Asia
DRS193850	DRR304739	PRJDB11894	Illumina MiSeq	japan	Eastern and South-Eastern Asia
DRS193849	DRR304738	PRJDB11894	Illumina MiSeq	japan	Eastern and South-Eastern Asia
DRS193848	DRR304737	PRJDB11894	Illumina MiSeq	japan	Eastern and South-Eastern Asia
DRS193847	DRR304736	PRJDB11894	Illumina MiSeq	japan	Eastern and South-Eastern Asia
DRS193846	DRR304735	PRJDB11894	Illumina MiSeq	japan	Eastern and South-Eastern Asia
DRS193845	DRR304734	PRJDB11894	Illumina MiSeq	japan	Eastern and South-Eastern Asia
DRS193844	DRR304733	PRJDB11894	Illumina MiSeq	japan	Eastern and South-Eastern Asia
DRS193843	DRR304732	PRJDB11894	Illumina MiSeq	japan	Eastern and South-Eastern Asia
DRS193842	DRR304731	PRJDB11894	Illumina MiSeq	japan	Eastern and South-Eastern Asia
DRS193841	DRR304730	PRJDB11894	Illumina MiSeq	japan	Eastern and South-Eastern Asia
DRS193840	DRR304729	PRJDB11894	Illumina MiSeq	japan	Eastern and South-Eastern Asia
DRS193839	DRR304728	PRJDB11894	Illumina MiSeq	japan	Eastern and South-Eastern Asia
DRS193838	DRR304727	PRJDB11894	Illumina MiSeq	japan	Eastern and South-Eastern Asia
DRS193837	DRR304726	PRJDB11894	Illumina MiSeq	japan	Eastern and South-Eastern Asia
DRS193836	DRR304725	PRJDB11894	Illumina MiSeq	japan	Eastern and South-Eastern Asia
DRS193835	DRR304724	PRJDB11894	Illumina MiSeq	japan	Eastern and South-Eastern Asia
DRS193834	DRR304723	PRJDB11894	Illumina MiSeq	japan	Eastern and South-Eastern Asia
DRS193833	DRR304722	PRJDB11894	Illumina MiSeq	japan	Eastern and South-Eastern Asia
DRS193832	DRR304721	PRJDB11894	Illumina MiSeq	japan	Eastern and South-Eastern Asia
DRS193831	DRR304720	PRJDB11894	Illumina MiSeq	japan	Eastern and South-Eastern Asia
DRS193830	DRR304719	PRJDB11894	Illumina MiSeq	japan	Eastern and South-Eastern Asia
DRS193607	DRR304528	PRJDB11894	Illumina MiSeq	japan	Eastern and South-Eastern Asia
DRS193606	DRR304527	PRJDB11894	Illumina MiSeq	japan	Eastern and South-Eastern Asia
DRS193604	DRR304525	PRJDB11894	Illumina MiSeq	japan	Eastern and South-Eastern Asia
DRS193603	DRR304524	PRJDB11894	Illumina MiSeq	japan	Eastern and South-Eastern Asia
DRS193602	DRR304523	PRJDB11894	Illumina MiSeq	japan	Eastern and South-Eastern Asia
DRS193601	DRR304522	PRJDB11894	Illumina MiSeq	japan	Eastern and South-Eastern Asia
DRS193600	DRR304521	PRJDB11894	Illumina MiSeq	japan	Eastern and South-Eastern Asia
DRS193599	DRR304520	PRJDB11894	Illumina MiSeq	japan	Eastern and South-Eastern Asia
DRS193598	DRR304519	PRJDB11894	Illumina MiSeq	japan	Eastern and South-Eastern Asia
DRS193597	DRR304518	PRJDB11894	Illumina MiSeq	japan	Eastern and South-Eastern Asia
DRS193596	DRR304517	PRJDB11894	Illumina MiSeq	japan	Eastern and South-Eastern Asia
DRS193595	DRR304516	PRJDB11894	Illumina MiSeq	japan	Eastern and South-Eastern Asia
DRS193594	DRR304515	PRJDB11894	Illumina MiSeq	japan	Eastern and South-Eastern Asia
DRS193593	DRR304514	PRJDB11894	Illumina MiSeq	japan	Eastern and South-Eastern Asia
DRS193592	DRR304513	PRJDB11894	Illumina MiSeq	japan	Eastern and South-Eastern Asia
DRS193591	DRR304512	PRJDB11894	Illumina MiSeq	japan	Eastern and South-Eastern Asia
DRS193590	DRR304511	PRJDB11894	Illumina MiSeq	japan	Eastern and South-Eastern Asia
DRS193589	DRR304510	PRJDB11894	Illumina MiSeq	japan	Eastern and South-Eastern Asia
DRS193588	DRR304509	PRJDB11894	Illumina MiSeq	japan	Eastern and South-Eastern Asia
DRS193587	DRR304508	PRJDB11894	Illumina MiSeq	japan	Eastern and South-Eastern Asia
DRS193586	DRR304507	PRJDB11894	Illumina MiSeq	japan	Eastern and South-Eastern Asia
DRS193585	DRR304506	PRJDB11894	Illumina MiSeq	japan	Eastern and South-Eastern Asia
DRS193584	DRR304505	PRJDB11894	Illumina MiSeq	japan	Eastern and South-Eastern Asia
DRS193583	DRR304504	PRJDB11894	Illumina MiSeq	japan	Eastern and South-Eastern Asia
DRS193582	DRR304503	PRJDB11894	Illumina MiSeq	japan	Eastern and South-Eastern Asia
DRS193581	DRR304502	PRJDB11894	Illumina MiSeq	japan	Eastern and South-Eastern Asia
DRS193580	DRR304501	PRJDB11894	Illumina MiSeq	japan	Eastern and South-Eastern Asia
DRS193579	DRR304500	PRJDB11894	Illumina MiSeq	japan	Eastern and South-Eastern Asia
DRS193578	DRR304499	PRJDB11894	Illumina MiSeq	japan	Eastern and South-Eastern Asia
DRS193577	DRR304498	PRJDB11894	Illumina MiSeq	japan	Eastern and South-Eastern Asia
DRS193576	DRR304497	PRJDB11894	Illumina MiSeq	japan	Eastern and South-Eastern Asia
DRS193575	DRR304496	PRJDB11894	Illumina MiSeq	japan	Eastern and South-Eastern Asia
DRS193574	DRR304495	PRJDB11894	Illumina MiSeq	japan	Eastern and South-Eastern Asia
DRS193573	DRR304494	PRJDB11894	Illumina MiSeq	japan	Eastern and South-Eastern Asia
DRS193572	DRR304493	PRJDB11894	Illumina MiSeq	japan	Eastern and South-Eastern Asia
DRS193571	DRR304492	PRJDB11894	Illumina MiSeq	japan	Eastern and South-Eastern Asia
DRS193570	DRR304491	PRJDB11894	Illumina MiSeq	japan	Eastern and South-Eastern Asia
DRS193569	DRR304490	PRJDB11894	Illumina MiSeq	japan	Eastern and South-Eastern Asia
DRS193567	DRR304488	PRJDB11894	Illumina MiSeq	japan	Eastern and South-Eastern Asia
DRS193566	DRR304487	PRJDB11894	Illumina MiSeq	japan	Eastern and South-Eastern Asia
DRS193565	DRR304486	PRJDB11894	Illumina MiSeq	japan	Eastern and South-Eastern Asia
DRS193564	DRR304485	PRJDB11894	Illumina MiSeq	japan	Eastern and South-Eastern Asia
DRS193563	DRR304484	PRJDB11894	Illumina MiSeq	japan	Eastern and South-Eastern Asia
DRS193562	DRR304483	PRJDB11894	Illumina MiSeq	japan	Eastern and South-Eastern Asia
DRS193561	DRR304482	PRJDB11894	Illumina MiSeq	japan	Eastern and South-Eastern Asia
DRS193560	DRR304481	PRJDB11894	Illumina MiSeq	japan	Eastern and South-Eastern Asia
DRS193559	DRR304480	PRJDB11894	Illumina MiSeq	japan	Eastern and South-Eastern Asia
DRS193558	DRR304479	PRJDB11894	Illumina MiSeq	japan	Eastern and South-Eastern Asia
DRS193557	DRR304478	PRJDB11894	Illumina MiSeq	japan	Eastern and South-Eastern Asia
DRS193556	DRR304477	PRJDB11894	Illumina MiSeq	japan	Eastern and South-Eastern Asia
DRS193555	DRR304476	PRJDB11894	Illumina MiSeq	japan	Eastern and South-Eastern Asia
DRS193554	DRR304475	PRJDB11894	Illumina MiSeq	japan	Eastern and South-Eastern Asia
DRS193553	DRR304474	PRJDB11894	Illumina MiSeq	japan	Eastern and South-Eastern Asia
DRS193552	DRR304473	PRJDB11894	Illumina MiSeq	japan	Eastern and South-Eastern Asia
DRS193551	DRR304472	PRJDB11894	Illumina MiSeq	japan	Eastern and South-Eastern Asia
DRS193549	DRR304470	PRJDB11894	Illumina MiSeq	japan	Eastern and South-Eastern Asia
DRS193548	DRR304469	PRJDB11894	Illumina MiSeq	japan	Eastern and South-Eastern Asia
DRS193547	DRR304468	PRJDB11894	Illumina MiSeq	japan	Eastern and South-Eastern Asia
DRS193546	DRR304467	PRJDB11894	Illumina MiSeq	japan	Eastern and South-Eastern Asia
DRS193545	DRR304466	PRJDB11894	Illumina MiSeq	japan	Eastern and South-Eastern Asia
DRS193544	DRR304465	PRJDB11894	Illumina MiSeq	japan	Eastern and South-Eastern Asia
DRS193543	DRR304464	PRJDB11894	Illumina MiSeq	japan	Eastern and South-Eastern Asia
DRS193542	DRR304463	PRJDB11894	Illumina MiSeq	japan	Eastern and South-Eastern Asia
DRS193541	DRR304462	PRJDB11894	Illumina MiSeq	japan	Eastern and South-Eastern Asia
DRS193540	DRR304461	PRJDB11894	Illumina MiSeq	japan	Eastern and South-Eastern Asia
DRS193539	DRR304460	PRJDB11894	Illumina MiSeq	japan	Eastern and South-Eastern Asia
DRS193538	DRR304459	PRJDB11894	Illumina MiSeq	japan	Eastern and South-Eastern Asia
DRS193537	DRR304458	PRJDB11894	Illumina MiSeq	japan	Eastern and South-Eastern Asia
DRS193536	DRR304457	PRJDB11894	Illumina MiSeq	japan	Eastern and South-Eastern Asia
DRS193535	DRR304456	PRJDB11894	Illumina MiSeq	japan	Eastern and South-Eastern Asia
DRS193534	DRR304455	PRJDB11894	Illumina MiSeq	japan	Eastern and South-Eastern Asia
DRS193533	DRR304454	PRJDB11894	Illumina MiSeq	japan	Eastern and South-Eastern Asia
DRS193532	DRR304453	PRJDB11894	Illumina MiSeq	japan	Eastern and South-Eastern Asia
DRS193530	DRR304451	PRJDB11894	Illumina MiSeq	japan	Eastern and South-Eastern Asia
DRS193529	DRR304450	PRJDB11894	Illumina MiSeq	japan	Eastern and South-Eastern Asia
DRS193528	DRR304449	PRJDB11894	Illumina MiSeq	japan	Eastern and South-Eastern Asia
DRS193527	DRR304448	PRJDB11894	Illumina MiSeq	japan	Eastern and South-Eastern Asia
DRS193526	DRR304447	PRJDB11894	Illumina MiSeq	japan	Eastern and South-Eastern Asia
DRS193525	DRR304446	PRJDB11894	Illumina MiSeq	japan	Eastern and South-Eastern Asia
DRS193524	DRR304445	PRJDB11894	Illumina MiSeq	japan	Eastern and South-Eastern Asia
DRS193523	DRR304444	PRJDB11894	Illumina MiSeq	japan	Eastern and South-Eastern Asia
DRS193522	DRR304443	PRJDB11894	Illumina MiSeq	japan	Eastern and South-Eastern Asia
DRS193521	DRR304442	PRJDB11894	Illumina MiSeq	japan	Eastern and South-Eastern Asia
DRS193520	DRR304441	PRJDB11894	Illumina MiSeq	japan	Eastern and South-Eastern Asia
DRS193519	DRR304440	PRJDB11894	Illumina MiSeq	japan	Eastern and South-Eastern Asia
DRS193518	DRR304439	PRJDB11894	Illumina MiSeq	japan	Eastern and South-Eastern Asia
DRS193517	DRR304438	PRJDB11894	Illumina MiSeq	japan	Eastern and South-Eastern Asia
DRS193516	DRR304437	PRJDB11894	Illumina MiSeq	japan	Eastern and South-Eastern Asia
DRS193515	DRR304436	PRJDB11894	Illumina MiSeq	japan	Eastern and South-Eastern Asia
DRS193514	DRR304435	PRJDB11894	Illumina MiSeq	japan	Eastern and South-Eastern Asia
DRS193513	DRR304434	PRJDB11894	Illumina MiSeq	japan	Eastern and South-Eastern Asia
DRS193512	DRR304433	PRJDB11894	Illumina MiSeq	japan	Eastern and South-Eastern Asia
DRS193511	DRR304432	PRJDB11894	Illumina MiSeq	japan	Eastern and South-Eastern Asia
DRS193510	DRR304431	PRJDB11894	Illumina MiSeq	japan	Eastern and South-Eastern Asia
DRS193509	DRR304430	PRJDB11894	Illumina MiSeq	japan	Eastern and South-Eastern Asia
DRS193508	DRR304429	PRJDB11894	Illumina MiSeq	japan	Eastern and South-Eastern Asia
DRS193507	DRR304428	PRJDB11894	Illumina MiSeq	japan	Eastern and South-Eastern Asia
DRS193506	DRR304427	PRJDB11894	Illumina MiSeq	japan	Eastern and South-Eastern Asia
DRS193667	DRR304588	PRJDB11894	Illumina MiSeq	japan	Eastern and South-Eastern Asia
DRS193666	DRR304587	PRJDB11894	Illumina MiSeq	japan	Eastern and South-Eastern Asia
DRS193665	DRR304586	PRJDB11894	Illumina MiSeq	japan	Eastern and South-Eastern Asia
DRS193664	DRR304585	PRJDB11894	Illumina MiSeq	japan	Eastern and South-Eastern Asia
DRS193663	DRR304584	PRJDB11894	Illumina MiSeq	japan	Eastern and South-Eastern Asia
DRS193662	DRR304583	PRJDB11894	Illumina MiSeq	japan	Eastern and South-Eastern Asia
DRS193661	DRR304582	PRJDB11894	Illumina MiSeq	japan	Eastern and South-Eastern Asia
DRS193660	DRR304581	PRJDB11894	Illumina MiSeq	japan	Eastern and South-Eastern Asia
DRS193659	DRR304580	PRJDB11894	Illumina MiSeq	japan	Eastern and South-Eastern Asia
DRS193658	DRR304579	PRJDB11894	Illumina MiSeq	japan	Eastern and South-Eastern Asia
DRS193657	DRR304578	PRJDB11894	Illumina MiSeq	japan	Eastern and South-Eastern Asia
DRS193656	DRR304577	PRJDB11894	Illumina MiSeq	japan	Eastern and South-Eastern Asia
DRS193655	DRR304576	PRJDB11894	Illumina MiSeq	japan	Eastern and South-Eastern Asia
DRS193654	DRR304575	PRJDB11894	Illumina MiSeq	japan	Eastern and South-Eastern Asia
DRS193653	DRR304574	PRJDB11894	Illumina MiSeq	japan	Eastern and South-Eastern Asia
DRS193652	DRR304573	PRJDB11894	Illumina MiSeq	japan	Eastern and South-Eastern Asia
DRS193651	DRR304572	PRJDB11894	Illumina MiSeq	japan	Eastern and South-Eastern Asia
DRS193650	DRR304571	PRJDB11894	Illumina MiSeq	japan	Eastern and South-Eastern Asia
DRS193649	DRR304570	PRJDB11894	Illumina MiSeq	japan	Eastern and South-Eastern Asia
DRS193648	DRR304569	PRJDB11894	Illumina MiSeq	japan	Eastern and South-Eastern Asia
DRS193647	DRR304568	PRJDB11894	Illumina MiSeq	japan	Eastern and South-Eastern Asia
DRS193646	DRR304567	PRJDB11894	Illumina MiSeq	japan	Eastern and South-Eastern Asia
DRS193645	DRR304566	PRJDB11894	Illumina MiSeq	japan	Eastern and South-Eastern Asia
DRS193644	DRR304565	PRJDB11894	Illumina MiSeq	japan	Eastern and South-Eastern Asia
DRS193643	DRR304564	PRJDB11894	Illumina MiSeq	japan	Eastern and South-Eastern Asia
DRS193642	DRR304563	PRJDB11894	Illumina MiSeq	japan	Eastern and South-Eastern Asia
DRS193641	DRR304562	PRJDB11894	Illumina MiSeq	japan	Eastern and South-Eastern Asia
DRS193640	DRR304561	PRJDB11894	Illumina MiSeq	japan	Eastern and South-Eastern Asia
DRS193639	DRR304560	PRJDB11894	Illumina MiSeq	japan	Eastern and South-Eastern Asia
DRS193638	DRR304559	PRJDB11894	Illumina MiSeq	japan	Eastern and South-Eastern Asia
DRS193637	DRR304558	PRJDB11894	Illumina MiSeq	japan	Eastern and South-Eastern Asia
DRS193636	DRR304557	PRJDB11894	Illumina MiSeq	japan	Eastern and South-Eastern Asia
DRS193635	DRR304556	PRJDB11894	Illumina MiSeq	japan	Eastern and South-Eastern Asia
DRS193634	DRR304555	PRJDB11894	Illumina MiSeq	japan	Eastern and South-Eastern Asia
DRS193633	DRR304554	PRJDB11894	Illumina MiSeq	japan	Eastern and South-Eastern Asia
DRS193632	DRR304553	PRJDB11894	Illumina MiSeq	japan	Eastern and South-Eastern Asia
DRS193631	DRR304552	PRJDB11894	Illumina MiSeq	japan	Eastern and South-Eastern Asia
DRS193630	DRR304551	PRJDB11894	Illumina MiSeq	japan	Eastern and South-Eastern Asia
DRS193629	DRR304550	PRJDB11894	Illumina MiSeq	japan	Eastern and South-Eastern Asia
DRS193628	DRR304549	PRJDB11894	Illumina MiSeq	japan	Eastern and South-Eastern Asia
DRS193627	DRR304548	PRJDB11894	Illumina MiSeq	japan	Eastern and South-Eastern Asia
DRS193626	DRR304547	PRJDB11894	Illumina MiSeq	japan	Eastern and South-Eastern Asia
DRS193625	DRR304546	PRJDB11894	Illumina MiSeq	japan	Eastern and South-Eastern Asia
DRS193624	DRR304545	PRJDB11894	Illumina MiSeq	japan	Eastern and South-Eastern Asia
DRS193623	DRR304544	PRJDB11894	Illumina MiSeq	japan	Eastern and South-Eastern Asia
DRS193622	DRR304543	PRJDB11894	Illumina MiSeq	japan	Eastern and South-Eastern Asia
DRS193621	DRR304542	PRJDB11894	Illumina MiSeq	japan	Eastern and South-Eastern Asia
DRS193620	DRR304541	PRJDB11894	Illumina MiSeq	japan	Eastern and South-Eastern Asia
DRS193619	DRR304540	PRJDB11894	Illumina MiSeq	japan	Eastern and South-Eastern Asia
DRS193618	DRR304539	PRJDB11894	Illumina MiSeq	japan	Eastern and South-Eastern Asia
DRS193617	DRR304538	PRJDB11894	Illumina MiSeq	japan	Eastern and South-Eastern Asia
DRS193616	DRR304537	PRJDB11894	Illumina MiSeq	japan	Eastern and South-Eastern Asia
DRS193615	DRR304536	PRJDB11894	Illumina MiSeq	japan	Eastern and South-Eastern Asia
DRS193614	DRR304535	PRJDB11894	Illumina MiSeq	japan	Eastern and South-Eastern Asia
DRS193613	DRR304534	PRJDB11894	Illumina MiSeq	japan	Eastern and South-Eastern Asia
DRS193612	DRR304533	PRJDB11894	Illumina MiSeq	japan	Eastern and South-Eastern Asia
DRS193611	DRR304532	PRJDB11894	Illumina MiSeq	japan	Eastern and South-Eastern Asia
DRS193610	DRR304531	PRJDB11894	Illumina MiSeq	japan	Eastern and South-Eastern Asia
DRS193609	DRR304530	PRJDB11894	Illumina MiSeq	japan	Eastern and South-Eastern Asia
DRS193608	DRR304529	PRJDB11894	Illumina MiSeq	japan	Eastern and South-Eastern Asia
DRS183059	DRR200206	PRJDB8511	Illumina MiSeq	japan	Eastern and South-Eastern Asia
DRS183058	DRR200205	PRJDB8511	Illumina MiSeq	japan	Eastern and South-Eastern Asia
DRS183057	DRR200204	PRJDB8511	Illumina MiSeq	japan	Eastern and South-Eastern Asia
DRS183056	DRR200203	PRJDB8511	Illumina MiSeq	japan	Eastern and South-Eastern Asia
DRS183055	DRR200202	PRJDB8511	Illumina MiSeq	japan	Eastern and South-Eastern Asia
DRS183054	DRR200201	PRJDB8511	Illumina MiSeq	japan	Eastern and South-Eastern Asia
DRS183053	DRR200200	PRJDB8511	Illumina MiSeq	japan	Eastern and South-Eastern Asia
DRS183052	DRR200199	PRJDB8511	Illumina MiSeq	japan	Eastern and South-Eastern Asia
DRS183051	DRR200198	PRJDB8511	Illumina MiSeq	japan	Eastern and South-Eastern Asia
DRS183050	DRR200197	PRJDB8511	Illumina MiSeq	japan	Eastern and South-Eastern Asia
DRS183049	DRR200196	PRJDB8511	Illumina MiSeq	japan	Eastern and South-Eastern Asia
DRS183048	DRR200195	PRJDB8511	Illumina MiSeq	japan	Eastern and South-Eastern Asia
DRS183047	DRR200194	PRJDB8511	Illumina MiSeq	japan	Eastern and South-Eastern Asia
DRS183046	DRR200193	PRJDB8511	Illumina MiSeq	japan	Eastern and South-Eastern Asia
DRS183045	DRR200192	PRJDB8511	Illumina MiSeq	japan	Eastern and South-Eastern Asia
DRS183044	DRR200191	PRJDB8511	Illumina MiSeq	japan	Eastern and South-Eastern Asia
DRS183043	DRR200190	PRJDB8511	Illumina MiSeq	japan	Eastern and South-Eastern Asia
DRS183042	DRR200189	PRJDB8511	Illumina MiSeq	japan	Eastern and South-Eastern Asia
DRS183041	DRR200188	PRJDB8511	Illumina MiSeq	japan	Eastern and South-Eastern Asia
DRS183040	DRR200187	PRJDB8511	Illumina MiSeq	japan	Eastern and South-Eastern Asia
DRS183039	DRR200186	PRJDB8511	Illumina MiSeq	japan	Eastern and South-Eastern Asia
DRS183038	DRR200185	PRJDB8511	Illumina MiSeq	japan	Eastern and South-Eastern Asia
DRS183037	DRR200184	PRJDB8511	Illumina MiSeq	japan	Eastern and South-Eastern Asia
DRS183036	DRR200183	PRJDB8511	Illumina MiSeq	japan	Eastern and South-Eastern Asia
DRS183035	DRR200182	PRJDB8511	Illumina MiSeq	japan	Eastern and South-Eastern Asia
DRS183034	DRR200181	PRJDB8511	Illumina MiSeq	japan	Eastern and South-Eastern Asia
DRS183033	DRR200180	PRJDB8511	Illumina MiSeq	japan	Eastern and South-Eastern Asia
DRS183032	DRR200179	PRJDB8511	Illumina MiSeq	japan	Eastern and South-Eastern Asia
DRS183031	DRR200178	PRJDB8511	Illumina MiSeq	japan	Eastern and South-Eastern Asia
DRS183030	DRR200177	PRJDB8511	Illumina MiSeq	japan	Eastern and South-Eastern Asia
DRS183029	DRR200176	PRJDB8511	Illumina MiSeq	japan	Eastern and South-Eastern Asia
DRS183028	DRR200175	PRJDB8511	Illumina MiSeq	japan	Eastern and South-Eastern Asia
DRS183027	DRR200174	PRJDB8511	Illumina MiSeq	japan	Eastern and South-Eastern Asia
DRS183026	DRR200173	PRJDB8511	Illumina MiSeq	japan	Eastern and South-Eastern Asia
DRS183025	DRR200172	PRJDB8511	Illumina MiSeq	japan	Eastern and South-Eastern Asia
DRS183024	DRR200171	PRJDB8511	Illumina MiSeq	japan	Eastern and South-Eastern Asia
DRS183023	DRR200170	PRJDB8511	Illumina MiSeq	japan	Eastern and South-Eastern Asia
DRS183022	DRR200169	PRJDB8511	Illumina MiSeq	japan	Eastern and South-Eastern Asia
DRS183021	DRR200168	PRJDB8511	Illumina MiSeq	japan	Eastern and South-Eastern Asia
DRS183020	DRR200167	PRJDB8511	Illumina MiSeq	japan	Eastern and South-Eastern Asia
DRS183019	DRR200166	PRJDB8511	Illumina MiSeq	japan	Eastern and South-Eastern Asia
DRS183018	DRR200165	PRJDB8511	Illumina MiSeq	japan	Eastern and South-Eastern Asia
DRS183017	DRR200164	PRJDB8511	Illumina MiSeq	japan	Eastern and South-Eastern Asia
DRS183016	DRR200163	PRJDB8511	Illumina MiSeq	japan	Eastern and South-Eastern Asia
DRS183015	DRR200162	PRJDB8511	Illumina MiSeq	japan	Eastern and South-Eastern Asia
DRS183014	DRR200161	PRJDB8511	Illumina MiSeq	japan	Eastern and South-Eastern Asia
DRS183013	DRR200160	PRJDB8511	Illumina MiSeq	japan	Eastern and South-Eastern Asia
DRS183012	DRR200159	PRJDB8511	Illumina MiSeq	japan	Eastern and South-Eastern Asia
DRS183011	DRR200158	PRJDB8511	Illumina MiSeq	japan	Eastern and South-Eastern Asia
DRS183010	DRR200157	PRJDB8511	Illumina MiSeq	japan	Eastern and South-Eastern Asia
DRS183009	DRR200156	PRJDB8511	Illumina MiSeq	japan	Eastern and South-Eastern Asia
DRS183008	DRR200155	PRJDB8511	Illumina MiSeq	japan	Eastern and South-Eastern Asia
DRS183007	DRR200154	PRJDB8511	Illumina MiSeq	japan	Eastern and South-Eastern Asia
DRS183006	DRR200153	PRJDB8511	Illumina MiSeq	japan	Eastern and South-Eastern Asia
DRS183005	DRR200152	PRJDB8511	Illumina MiSeq	japan	Eastern and South-Eastern Asia
DRS183004	DRR200151	PRJDB8511	Illumina MiSeq	japan	Eastern and South-Eastern Asia
DRS183003	DRR200150	PRJDB8511	Illumina MiSeq	japan	Eastern and South-Eastern Asia
DRS183002	DRR200149	PRJDB8511	Illumina MiSeq	japan	Eastern and South-Eastern Asia
DRS183001	DRR200148	PRJDB8511	Illumina MiSeq	japan	Eastern and South-Eastern Asia
DRS183000	DRR200147	PRJDB8511	Illumina MiSeq	japan	Eastern and South-Eastern Asia
DRS182999	DRR200146	PRJDB8511	Illumina MiSeq	japan	Eastern and South-Eastern Asia
DRS182998	DRR200145	PRJDB8511	Illumina MiSeq	japan	Eastern and South-Eastern Asia
DRS182997	DRR200144	PRJDB8511	Illumina MiSeq	japan	Eastern and South-Eastern Asia
DRS182996	DRR200143	PRJDB8511	Illumina MiSeq	japan	Eastern and South-Eastern Asia
DRS182995	DRR200142	PRJDB8511	Illumina MiSeq	japan	Eastern and South-Eastern Asia
DRS182994	DRR200141	PRJDB8511	Illumina MiSeq	japan	Eastern and South-Eastern Asia
DRS182993	DRR200140	PRJDB8511	Illumina MiSeq	japan	Eastern and South-Eastern Asia
DRS182992	DRR200139	PRJDB8511	Illumina MiSeq	japan	Eastern and South-Eastern Asia
DRS182991	DRR200138	PRJDB8511	Illumina MiSeq	japan	Eastern and South-Eastern Asia
DRS182990	DRR200137	PRJDB8511	Illumina MiSeq	japan	Eastern and South-Eastern Asia
DRS182989	DRR200136	PRJDB8511	Illumina MiSeq	japan	Eastern and South-Eastern Asia
DRS182988	DRR200135	PRJDB8511	Illumina MiSeq	japan	Eastern and South-Eastern Asia
DRS182987	DRR200134	PRJDB8511	Illumina MiSeq	japan	Eastern and South-Eastern Asia
DRS182986	DRR200133	PRJDB8511	Illumina MiSeq	japan	Eastern and South-Eastern Asia
DRS182985	DRR200132	PRJDB8511	Illumina MiSeq	japan	Eastern and South-Eastern Asia
DRS182984	DRR200131	PRJDB8511	Illumina MiSeq	japan	Eastern and South-Eastern Asia
DRS182983	DRR200130	PRJDB8511	Illumina MiSeq	japan	Eastern and South-Eastern Asia
DRS182982	DRR200129	PRJDB8511	Illumina MiSeq	japan	Eastern and South-Eastern Asia
DRS182981	DRR200128	PRJDB8511	Illumina MiSeq	japan	Eastern and South-Eastern Asia
DRS182980	DRR200127	PRJDB8511	Illumina MiSeq	japan	Eastern and South-Eastern Asia
DRS182979	DRR200126	PRJDB8511	Illumina MiSeq	japan	Eastern and South-Eastern Asia
DRS182978	DRR200125	PRJDB8511	Illumina MiSeq	japan	Eastern and South-Eastern Asia
DRS182977	DRR200124	PRJDB8511	Illumina MiSeq	japan	Eastern and South-Eastern Asia
DRS182976	DRR200123	PRJDB8511	Illumina MiSeq	japan	Eastern and South-Eastern Asia
DRS182975	DRR200122	PRJDB8511	Illumina MiSeq	japan	Eastern and South-Eastern Asia
DRS182974	DRR200121	PRJDB8511	Illumina MiSeq	japan	Eastern and South-Eastern Asia
DRS182973	DRR200120	PRJDB8511	Illumina MiSeq	japan	Eastern and South-Eastern Asia
DRS182972	DRR200119	PRJDB8511	Illumina MiSeq	japan	Eastern and South-Eastern Asia
DRS182971	DRR200118	PRJDB8511	Illumina MiSeq	japan	Eastern and South-Eastern Asia
DRS182970	DRR200117	PRJDB8511	Illumina MiSeq	japan	Eastern and South-Eastern Asia
DRS182969	DRR200116	PRJDB8511	Illumina MiSeq	japan	Eastern and South-Eastern Asia
DRS182968	DRR200115	PRJDB8511	Illumina MiSeq	japan	Eastern and South-Eastern Asia
DRS182967	DRR200114	PRJDB8511	Illumina MiSeq	japan	Eastern and South-Eastern Asia
DRS182966	DRR200113	PRJDB8511	Illumina MiSeq	japan	Eastern and South-Eastern Asia
DRS182965	DRR200112	PRJDB8511	Illumina MiSeq	japan	Eastern and South-Eastern Asia
DRS182964	DRR200111	PRJDB8511	Illumina MiSeq	japan	Eastern and South-Eastern Asia
DRS182963	DRR200110	PRJDB8511	Illumina MiSeq	japan	Eastern and South-Eastern Asia
DRS182962	DRR200109	PRJDB8511	Illumina MiSeq	japan	Eastern and South-Eastern Asia
DRS182961	DRR200108	PRJDB8511	Illumina MiSeq	japan	Eastern and South-Eastern Asia
DRS182960	DRR200107	PRJDB8511	Illumina MiSeq	japan	Eastern and South-Eastern Asia
DRS182959	DRR200106	PRJDB8511	Illumina MiSeq	japan	Eastern and South-Eastern Asia
DRS182958	DRR200105	PRJDB8511	Illumina MiSeq	japan	Eastern and South-Eastern Asia
DRS182957	DRR200104	PRJDB8511	Illumina MiSeq	japan	Eastern and South-Eastern Asia
DRS182956	DRR200103	PRJDB8511	Illumina MiSeq	japan	Eastern and South-Eastern Asia
DRS182955	DRR200102	PRJDB8511	Illumina MiSeq	japan	Eastern and South-Eastern Asia
DRS182954	DRR200101	PRJDB8511	Illumina MiSeq	japan	Eastern and South-Eastern Asia
DRS182953	DRR200100	PRJDB8511	Illumina MiSeq	japan	Eastern and South-Eastern Asia
DRS182952	DRR200099	PRJDB8511	Illumina MiSeq	japan	Eastern and South-Eastern Asia
DRS182951	DRR200098	PRJDB8511	Illumina MiSeq	japan	Eastern and South-Eastern Asia
DRS182950	DRR200097	PRJDB8511	Illumina MiSeq	japan	Eastern and South-Eastern Asia
DRS182949	DRR200096	PRJDB8511	Illumina MiSeq	japan	Eastern and South-Eastern Asia
DRS182948	DRR200095	PRJDB8511	Illumina MiSeq	japan	Eastern and South-Eastern Asia
DRS182947	DRR200094	PRJDB8511	Illumina MiSeq	japan	Eastern and South-Eastern Asia
DRS182946	DRR200093	PRJDB8511	Illumina MiSeq	japan	Eastern and South-Eastern Asia
DRS182399	DRR248134	PRJDB10528	Illumina MiSeq	japan:niigata, minamiuonuma	Eastern and South-Eastern Asia
DRS182398	DRR248133	PRJDB10528	Illumina MiSeq	japan:niigata, minamiuonuma	Eastern and South-Eastern Asia
DRS182397	DRR248132	PRJDB10528	Illumina MiSeq	japan:niigata, minamiuonuma	Eastern and South-Eastern Asia
DRS182396	DRR248131	PRJDB10528	Illumina MiSeq	japan:niigata, minamiuonuma	Eastern and South-Eastern Asia
DRS182395	DRR248130	PRJDB10528	Illumina MiSeq	japan:niigata, minamiuonuma	Eastern and South-Eastern Asia
DRS182394	DRR248129	PRJDB10528	Illumina MiSeq	japan:niigata, minamiuonuma	Eastern and South-Eastern Asia
DRS182393	DRR248128	PRJDB10528	Illumina MiSeq	japan:niigata, minamiuonuma	Eastern and South-Eastern Asia
DRS182392	DRR248127	PRJDB10528	Illumina MiSeq	japan:niigata, minamiuonuma	Eastern and South-Eastern Asia
DRS182391	DRR248126	PRJDB10528	Illumina MiSeq	japan:niigata, minamiuonuma	Eastern and South-Eastern Asia
DRS182390	DRR248125	PRJDB10528	Illumina MiSeq	japan:niigata, minamiuonuma	Eastern and South-Eastern Asia
DRS182389	DRR248124	PRJDB10528	Illumina MiSeq	japan:niigata, minamiuonuma	Eastern and South-Eastern Asia
DRS182388	DRR248123	PRJDB10528	Illumina MiSeq	japan:niigata, minamiuonuma	Eastern and South-Eastern Asia
DRS182387	DRR248122	PRJDB10528	Illumina MiSeq	japan:niigata, minamiuonuma	Eastern and South-Eastern Asia
DRS182386	DRR248121	PRJDB10528	Illumina MiSeq	japan:niigata, minamiuonuma	Eastern and South-Eastern Asia
DRS182385	DRR248120	PRJDB10528	Illumina MiSeq	japan:niigata, minamiuonuma	Eastern and South-Eastern Asia
DRS182384	DRR248119	PRJDB10528	Illumina MiSeq	japan:niigata, minamiuonuma	Eastern and South-Eastern Asia
DRS182383	DRR248118	PRJDB10528	Illumina MiSeq	japan:niigata, minamiuonuma	Eastern and South-Eastern Asia
DRS182382	DRR248117	PRJDB10528	Illumina MiSeq	japan:niigata, minamiuonuma	Eastern and South-Eastern Asia
DRS182381	DRR248116	PRJDB10528	Illumina MiSeq	japan:niigata, minamiuonuma	Eastern and South-Eastern Asia
DRS182380	DRR248115	PRJDB10528	Illumina MiSeq	japan:niigata, minamiuonuma	Eastern and South-Eastern Asia
DRS182379	DRR248114	PRJDB10528	Illumina MiSeq	japan:niigata, minamiuonuma	Eastern and South-Eastern Asia
DRS182378	DRR248113	PRJDB10528	Illumina MiSeq	japan:niigata, minamiuonuma	Eastern and South-Eastern Asia
DRS182377	DRR248112	PRJDB10528	Illumina MiSeq	japan:niigata, minamiuonuma	Eastern and South-Eastern Asia
DRS182376	DRR248111	PRJDB10528	Illumina MiSeq	japan:niigata, minamiuonuma	Eastern and South-Eastern Asia
DRS182375	DRR248110	PRJDB10528	Illumina MiSeq	japan:niigata, minamiuonuma	Eastern and South-Eastern Asia
DRS182374	DRR248109	PRJDB10528	Illumina MiSeq	japan:niigata, minamiuonuma	Eastern and South-Eastern Asia
DRS182373	DRR248108	PRJDB10528	Illumina MiSeq	japan:niigata, minamiuonuma	Eastern and South-Eastern Asia
DRS182372	DRR248107	PRJDB10528	Illumina MiSeq	japan:niigata, minamiuonuma	Eastern and South-Eastern Asia
DRS182371	DRR248106	PRJDB10528	Illumina MiSeq	japan:niigata, minamiuonuma	Eastern and South-Eastern Asia
DRS182370	DRR248105	PRJDB10528	Illumina MiSeq	japan:niigata, minamiuonuma	Eastern and South-Eastern Asia
DRS182369	DRR248104	PRJDB10528	Illumina MiSeq	japan:niigata, minamiuonuma	Eastern and South-Eastern Asia
DRS182368	DRR248103	PRJDB10528	Illumina MiSeq	japan:niigata, minamiuonuma	Eastern and South-Eastern Asia
DRS182367	DRR248102	PRJDB10528	Illumina MiSeq	japan:niigata, minamiuonuma	Eastern and South-Eastern Asia
DRS182366	DRR248101	PRJDB10528	Illumina MiSeq	japan:niigata, minamiuonuma	Eastern and South-Eastern Asia
DRS182365	DRR248100	PRJDB10528	Illumina MiSeq	japan:niigata, minamiuonuma	Eastern and South-Eastern Asia
DRS182364	DRR248099	PRJDB10528	Illumina MiSeq	japan:niigata, minamiuonuma	Eastern and South-Eastern Asia
DRS182363	DRR248098	PRJDB10528	Illumina MiSeq	japan:niigata, minamiuonuma	Eastern and South-Eastern Asia
DRS182362	DRR248097	PRJDB10528	Illumina MiSeq	japan:niigata, minamiuonuma	Eastern and South-Eastern Asia
DRS182361	DRR248096	PRJDB10528	Illumina MiSeq	japan:niigata, minamiuonuma	Eastern and South-Eastern Asia
DRS182360	DRR248095	PRJDB10528	Illumina MiSeq	japan:niigata, minamiuonuma	Eastern and South-Eastern Asia
DRS182359	DRR248094	PRJDB10528	Illumina MiSeq	japan:niigata, minamiuonuma	Eastern and South-Eastern Asia
DRS182358	DRR248093	PRJDB10528	Illumina MiSeq	japan:niigata, minamiuonuma	Eastern and South-Eastern Asia
DRS182357	DRR248092	PRJDB10528	Illumina MiSeq	japan:niigata, minamiuonuma	Eastern and South-Eastern Asia
DRS182355	DRR248090	PRJDB10528	Illumina MiSeq	japan:niigata, minamiuonuma	Eastern and South-Eastern Asia
DRS182354	DRR248089	PRJDB10528	Illumina MiSeq	japan:niigata, minamiuonuma	Eastern and South-Eastern Asia
DRS182353	DRR248088	PRJDB10528	Illumina MiSeq	japan:niigata, minamiuonuma	Eastern and South-Eastern Asia
DRS182352	DRR248087	PRJDB10528	Illumina MiSeq	japan:niigata, minamiuonuma	Eastern and South-Eastern Asia
DRS182351	DRR248086	PRJDB10528	Illumina MiSeq	japan:niigata, minamiuonuma	Eastern and South-Eastern Asia
DRS182350	DRR248085	PRJDB10528	Illumina MiSeq	japan:niigata, minamiuonuma	Eastern and South-Eastern Asia
DRS182349	DRR248084	PRJDB10528	Illumina MiSeq	japan:niigata, minamiuonuma	Eastern and South-Eastern Asia
DRS182348	DRR248083	PRJDB10528	Illumina MiSeq	japan:niigata, minamiuonuma	Eastern and South-Eastern Asia
DRS182347	DRR248082	PRJDB10528	Illumina MiSeq	japan:niigata, minamiuonuma	Eastern and South-Eastern Asia
DRS182346	DRR248081	PRJDB10528	Illumina MiSeq	japan:niigata, minamiuonuma	Eastern and South-Eastern Asia
DRS182345	DRR248080	PRJDB10528	Illumina MiSeq	japan:niigata, minamiuonuma	Eastern and South-Eastern Asia
DRS182344	DRR248079	PRJDB10528	Illumina MiSeq	japan:niigata, minamiuonuma	Eastern and South-Eastern Asia
DRS182343	DRR248078	PRJDB10528	Illumina MiSeq	japan:niigata, minamiuonuma	Eastern and South-Eastern Asia
DRS182342	DRR248077	PRJDB10528	Illumina MiSeq	japan:niigata, minamiuonuma	Eastern and South-Eastern Asia
DRS182341	DRR248076	PRJDB10528	Illumina MiSeq	japan:niigata, minamiuonuma	Eastern and South-Eastern Asia
DRS182340	DRR248075	PRJDB10528	Illumina MiSeq	japan:niigata, minamiuonuma	Eastern and South-Eastern Asia
DRS182339	DRR248074	PRJDB10528	Illumina MiSeq	japan:niigata, minamiuonuma	Eastern and South-Eastern Asia
DRS182338	DRR248073	PRJDB10528	Illumina MiSeq	japan:niigata, minamiuonuma	Eastern and South-Eastern Asia
DRS182337	DRR248072	PRJDB10528	Illumina MiSeq	japan:niigata, minamiuonuma	Eastern and South-Eastern Asia
DRS182336	DRR248071	PRJDB10528	Illumina MiSeq	japan:niigata, minamiuonuma	Eastern and South-Eastern Asia
DRS182335	DRR248070	PRJDB10528	Illumina MiSeq	japan:niigata, minamiuonuma	Eastern and South-Eastern Asia
DRS182334	DRR248069	PRJDB10528	Illumina MiSeq	japan:niigata, minamiuonuma	Eastern and South-Eastern Asia
DRS182333	DRR248068	PRJDB10528	Illumina MiSeq	japan:niigata, minamiuonuma	Eastern and South-Eastern Asia
DRS182332	DRR248067	PRJDB10528	Illumina MiSeq	japan:niigata, minamiuonuma	Eastern and South-Eastern Asia
DRS182331	DRR248066	PRJDB10528	Illumina MiSeq	japan:niigata, minamiuonuma	Eastern and South-Eastern Asia
DRS182330	DRR248065	PRJDB10528	Illumina MiSeq	japan:niigata, minamiuonuma	Eastern and South-Eastern Asia
DRS182329	DRR248064	PRJDB10528	Illumina MiSeq	japan:niigata, minamiuonuma	Eastern and South-Eastern Asia
DRS182328	DRR248063	PRJDB10528	Illumina MiSeq	japan:niigata, minamiuonuma	Eastern and South-Eastern Asia
DRS182327	DRR248062	PRJDB10528	Illumina MiSeq	japan:niigata, minamiuonuma	Eastern and South-Eastern Asia
DRS182326	DRR248061	PRJDB10528	Illumina MiSeq	japan:niigata, minamiuonuma	Eastern and South-Eastern Asia
DRS182325	DRR248060	PRJDB10528	Illumina MiSeq	japan:niigata, minamiuonuma	Eastern and South-Eastern Asia
DRS182324	DRR248059	PRJDB10528	Illumina MiSeq	japan:niigata, minamiuonuma	Eastern and South-Eastern Asia
DRS182323	DRR248058	PRJDB10528	Illumina MiSeq	japan:niigata, minamiuonuma	Eastern and South-Eastern Asia
DRS182322	DRR248057	PRJDB10528	Illumina MiSeq	japan:niigata, minamiuonuma	Eastern and South-Eastern Asia
DRS182321	DRR248056	PRJDB10528	Illumina MiSeq	japan:niigata, minamiuonuma	Eastern and South-Eastern Asia
DRS182320	DRR248055	PRJDB10528	Illumina MiSeq	japan:niigata, minamiuonuma	Eastern and South-Eastern Asia
DRS182319	DRR248054	PRJDB10528	Illumina MiSeq	japan:niigata, minamiuonuma	Eastern and South-Eastern Asia
DRS182318	DRR248053	PRJDB10528	Illumina MiSeq	japan:niigata, minamiuonuma	Eastern and South-Eastern Asia
DRS182317	DRR248052	PRJDB10528	Illumina MiSeq	japan:niigata, minamiuonuma	Eastern and South-Eastern Asia
DRS182316	DRR248051	PRJDB10528	Illumina MiSeq	japan:niigata, minamiuonuma	Eastern and South-Eastern Asia
DRS182315	DRR248050	PRJDB10528	Illumina MiSeq	japan:niigata, minamiuonuma	Eastern and South-Eastern Asia
DRS182314	DRR248049	PRJDB10528	Illumina MiSeq	japan:niigata, minamiuonuma	Eastern and South-Eastern Asia
DRS182313	DRR248048	PRJDB10528	Illumina MiSeq	japan:niigata, minamiuonuma	Eastern and South-Eastern Asia
DRS182312	DRR248047	PRJDB10528	Illumina MiSeq	japan:niigata, minamiuonuma	Eastern and South-Eastern Asia
DRS182311	DRR248046	PRJDB10528	Illumina MiSeq	japan:niigata, minamiuonuma	Eastern and South-Eastern Asia
DRS182310	DRR248045	PRJDB10528	Illumina MiSeq	japan:niigata, minamiuonuma	Eastern and South-Eastern Asia
DRS182309	DRR248044	PRJDB10528	Illumina MiSeq	japan:niigata, minamiuonuma	Eastern and South-Eastern Asia
DRS182308	DRR248043	PRJDB10528	Illumina MiSeq	japan:niigata, minamiuonuma	Eastern and South-Eastern Asia
DRS182307	DRR248042	PRJDB10528	Illumina MiSeq	japan:niigata, minamiuonuma	Eastern and South-Eastern Asia
DRS182306	DRR248041	PRJDB10528	Illumina MiSeq	japan:niigata, minamiuonuma	Eastern and South-Eastern Asia
DRS182305	DRR248040	PRJDB10528	Illumina MiSeq	japan:niigata, minamiuonuma	Eastern and South-Eastern Asia
DRS182304	DRR248039	PRJDB10528	Illumina MiSeq	japan:niigata, minamiuonuma	Eastern and South-Eastern Asia
DRS182303	DRR248038	PRJDB10528	Illumina MiSeq	japan:niigata, minamiuonuma	Eastern and South-Eastern Asia
DRS182302	DRR248037	PRJDB10528	Illumina MiSeq	japan:niigata, minamiuonuma	Eastern and South-Eastern Asia
DRS182301	DRR248036	PRJDB10528	Illumina MiSeq	japan:niigata, minamiuonuma	Eastern and South-Eastern Asia
DRS182300	DRR248035	PRJDB10528	Illumina MiSeq	japan:niigata, minamiuonuma	Eastern and South-Eastern Asia
DRS182299	DRR248034	PRJDB10528	Illumina MiSeq	japan:niigata, minamiuonuma	Eastern and South-Eastern Asia
DRS182298	DRR248033	PRJDB10528	Illumina MiSeq	japan:niigata, minamiuonuma	Eastern and South-Eastern Asia
DRS182297	DRR248032	PRJDB10528	Illumina MiSeq	japan:niigata, minamiuonuma	Eastern and South-Eastern Asia
DRS182296	DRR248031	PRJDB10528	Illumina MiSeq	japan:niigata, minamiuonuma	Eastern and South-Eastern Asia
DRS182295	DRR248030	PRJDB10528	Illumina MiSeq	japan:niigata, minamiuonuma	Eastern and South-Eastern Asia
DRS182294	DRR248029	PRJDB10528	Illumina MiSeq	japan:niigata, minamiuonuma	Eastern and South-Eastern Asia
DRS182293	DRR248028	PRJDB10528	Illumina MiSeq	japan:niigata, minamiuonuma	Eastern and South-Eastern Asia
DRS182292	DRR248027	PRJDB10528	Illumina MiSeq	japan:niigata, minamiuonuma	Eastern and South-Eastern Asia
DRS182291	DRR248026	PRJDB10528	Illumina MiSeq	japan:niigata, minamiuonuma	Eastern and South-Eastern Asia
DRS182290	DRR248025	PRJDB10528	Illumina MiSeq	japan:niigata, minamiuonuma	Eastern and South-Eastern Asia
DRS182289	DRR248024	PRJDB10528	Illumina MiSeq	japan:niigata, minamiuonuma	Eastern and South-Eastern Asia
DRS182288	DRR248023	PRJDB10528	Illumina MiSeq	japan:niigata, minamiuonuma	Eastern and South-Eastern Asia
DRS182287	DRR248022	PRJDB10528	Illumina MiSeq	japan:niigata, minamiuonuma	Eastern and South-Eastern Asia
DRS182286	DRR248021	PRJDB10528	Illumina MiSeq	japan:niigata, minamiuonuma	Eastern and South-Eastern Asia
DRS182285	DRR248020	PRJDB10528	Illumina MiSeq	japan:niigata, minamiuonuma	Eastern and South-Eastern Asia
DRS182284	DRR248019	PRJDB10528	Illumina MiSeq	japan:niigata, minamiuonuma	Eastern and South-Eastern Asia
DRS182283	DRR248018	PRJDB10528	Illumina MiSeq	japan:niigata, minamiuonuma	Eastern and South-Eastern Asia
DRS182282	DRR248017	PRJDB10528	Illumina MiSeq	japan:niigata, minamiuonuma	Eastern and South-Eastern Asia
DRS182281	DRR248016	PRJDB10528	Illumina MiSeq	japan:niigata, minamiuonuma	Eastern and South-Eastern Asia
DRS182280	DRR248015	PRJDB10528	Illumina MiSeq	japan:niigata, minamiuonuma	Eastern and South-Eastern Asia
DRS182279	DRR248014	PRJDB10528	Illumina MiSeq	japan:niigata, minamiuonuma	Eastern and South-Eastern Asia
DRS182278	DRR248013	PRJDB10528	Illumina MiSeq	japan:niigata, minamiuonuma	Eastern and South-Eastern Asia
DRS182277	DRR248012	PRJDB10528	Illumina MiSeq	japan:niigata, minamiuonuma	Eastern and South-Eastern Asia
DRS182276	DRR248011	PRJDB10528	Illumina MiSeq	japan:niigata, minamiuonuma	Eastern and South-Eastern Asia
DRS182275	DRR248010	PRJDB10528	Illumina MiSeq	japan:niigata, minamiuonuma	Eastern and South-Eastern Asia
DRS182274	DRR248009	PRJDB10528	Illumina MiSeq	japan:niigata, minamiuonuma	Eastern and South-Eastern Asia
DRS182273	DRR248008	PRJDB10528	Illumina MiSeq	japan:niigata, minamiuonuma	Eastern and South-Eastern Asia
DRS182272	DRR248007	PRJDB10528	Illumina MiSeq	japan:niigata, minamiuonuma	Eastern and South-Eastern Asia
DRS182271	DRR248006	PRJDB10528	Illumina MiSeq	japan:niigata, minamiuonuma	Eastern and South-Eastern Asia
DRS182270	DRR248005	PRJDB10528	Illumina MiSeq	japan:niigata, minamiuonuma	Eastern and South-Eastern Asia
DRS182269	DRR248004	PRJDB10528	Illumina MiSeq	japan:niigata, minamiuonuma	Eastern and South-Eastern Asia
DRS182268	DRR248003	PRJDB10528	Illumina MiSeq	japan:niigata, minamiuonuma	Eastern and South-Eastern Asia
DRS182267	DRR248002	PRJDB10528	Illumina MiSeq	japan:niigata, minamiuonuma	Eastern and South-Eastern Asia
DRS182266	DRR248001	PRJDB10528	Illumina MiSeq	japan:niigata, minamiuonuma	Eastern and South-Eastern Asia
DRS182265	DRR248000	PRJDB10528	Illumina MiSeq	japan:niigata, minamiuonuma	Eastern and South-Eastern Asia
DRS182264	DRR247999	PRJDB10528	Illumina MiSeq	japan:niigata, minamiuonuma	Eastern and South-Eastern Asia
DRS182263	DRR247998	PRJDB10528	Illumina MiSeq	japan:niigata, minamiuonuma	Eastern and South-Eastern Asia
DRS182262	DRR247997	PRJDB10528	Illumina MiSeq	japan:niigata, minamiuonuma	Eastern and South-Eastern Asia
DRS182261	DRR247996	PRJDB10528	Illumina MiSeq	japan:niigata, minamiuonuma	Eastern and South-Eastern Asia
DRS182260	DRR247995	PRJDB10528	Illumina MiSeq	japan:niigata, minamiuonuma	Eastern and South-Eastern Asia
DRS182259	DRR247994	PRJDB10528	Illumina MiSeq	japan:niigata, minamiuonuma	Eastern and South-Eastern Asia
DRS182258	DRR247993	PRJDB10528	Illumina MiSeq	japan:niigata, minamiuonuma	Eastern and South-Eastern Asia
DRS182257	DRR247992	PRJDB10528	Illumina MiSeq	japan:niigata, minamiuonuma	Eastern and South-Eastern Asia
DRS182256	DRR247991	PRJDB10528	Illumina MiSeq	japan:niigata, minamiuonuma	Eastern and South-Eastern Asia
DRS182255	DRR247990	PRJDB10528	Illumina MiSeq	japan:niigata, minamiuonuma	Eastern and South-Eastern Asia
DRS182254	DRR247989	PRJDB10528	Illumina MiSeq	japan:niigata, minamiuonuma	Eastern and South-Eastern Asia
DRS182253	DRR247988	PRJDB10528	Illumina MiSeq	japan:niigata, minamiuonuma	Eastern and South-Eastern Asia
DRS182252	DRR247987	PRJDB10528	Illumina MiSeq	japan:niigata, minamiuonuma	Eastern and South-Eastern Asia
DRS182251	DRR247986	PRJDB10528	Illumina MiSeq	japan:niigata, minamiuonuma	Eastern and South-Eastern Asia
DRS182250	DRR247985	PRJDB10528	Illumina MiSeq	japan:niigata, minamiuonuma	Eastern and South-Eastern Asia
DRS182249	DRR247984	PRJDB10528	Illumina MiSeq	japan:niigata, minamiuonuma	Eastern and South-Eastern Asia
DRS182248	DRR247983	PRJDB10528	Illumina MiSeq	japan:niigata, minamiuonuma	Eastern and South-Eastern Asia
DRS182247	DRR247982	PRJDB10528	Illumina MiSeq	japan:niigata, minamiuonuma	Eastern and South-Eastern Asia
DRS182246	DRR247981	PRJDB10528	Illumina MiSeq	japan:niigata, minamiuonuma	Eastern and South-Eastern Asia
DRS182245	DRR247980	PRJDB10528	Illumina MiSeq	japan:niigata, minamiuonuma	Eastern and South-Eastern Asia
DRS182244	DRR247979	PRJDB10528	Illumina MiSeq	japan:niigata, minamiuonuma	Eastern and South-Eastern Asia
DRS182243	DRR247978	PRJDB10528	Illumina MiSeq	japan:niigata, minamiuonuma	Eastern and South-Eastern Asia
DRS182242	DRR247977	PRJDB10528	Illumina MiSeq	japan:niigata, minamiuonuma	Eastern and South-Eastern Asia
DRS182241	DRR247976	PRJDB10528	Illumina MiSeq	japan:niigata, minamiuonuma	Eastern and South-Eastern Asia
DRS182240	DRR247975	PRJDB10528	Illumina MiSeq	japan:niigata, minamiuonuma	Eastern and South-Eastern Asia
DRS182239	DRR247974	PRJDB10528	Illumina MiSeq	japan:niigata, minamiuonuma	Eastern and South-Eastern Asia
DRS182238	DRR247973	PRJDB10528	Illumina MiSeq	japan:niigata, minamiuonuma	Eastern and South-Eastern Asia
DRS182237	DRR247972	PRJDB10528	Illumina MiSeq	japan:niigata, minamiuonuma	Eastern and South-Eastern Asia
DRS182236	DRR247971	PRJDB10528	Illumina MiSeq	japan:niigata, minamiuonuma	Eastern and South-Eastern Asia
DRS182235	DRR247970	PRJDB10528	Illumina MiSeq	japan:niigata, minamiuonuma	Eastern and South-Eastern Asia
DRS182234	DRR247969	PRJDB10528	Illumina MiSeq	japan:niigata, minamiuonuma	Eastern and South-Eastern Asia
DRS182233	DRR247968	PRJDB10528	Illumina MiSeq	japan:niigata, minamiuonuma	Eastern and South-Eastern Asia
DRS182232	DRR247967	PRJDB10528	Illumina MiSeq	japan:niigata, minamiuonuma	Eastern and South-Eastern Asia
DRS182231	DRR247966	PRJDB10528	Illumina MiSeq	japan:niigata, minamiuonuma	Eastern and South-Eastern Asia
DRS182230	DRR247965	PRJDB10528	Illumina MiSeq	japan:niigata, minamiuonuma	Eastern and South-Eastern Asia
DRS182229	DRR247964	PRJDB10528	Illumina MiSeq	japan:niigata, minamiuonuma	Eastern and South-Eastern Asia
DRS182228	DRR247963	PRJDB10528	Illumina MiSeq	japan:niigata, minamiuonuma	Eastern and South-Eastern Asia
DRS182227	DRR247962	PRJDB10528	Illumina MiSeq	japan:niigata, minamiuonuma	Eastern and South-Eastern Asia
DRS182226	DRR247961	PRJDB10528	Illumina MiSeq	japan:niigata, minamiuonuma	Eastern and South-Eastern Asia
DRS182225	DRR247960	PRJDB10528	Illumina MiSeq	japan:niigata, minamiuonuma	Eastern and South-Eastern Asia
DRS182224	DRR247959	PRJDB10528	Illumina MiSeq	japan:niigata, minamiuonuma	Eastern and South-Eastern Asia
DRS182223	DRR247958	PRJDB10528	Illumina MiSeq	japan:niigata, minamiuonuma	Eastern and South-Eastern Asia
DRS182222	DRR247957	PRJDB10528	Illumina MiSeq	japan:niigata, minamiuonuma	Eastern and South-Eastern Asia
DRS182221	DRR247956	PRJDB10528	Illumina MiSeq	japan:niigata, minamiuonuma	Eastern and South-Eastern Asia
DRS182220	DRR247955	PRJDB10528	Illumina MiSeq	japan:niigata, minamiuonuma	Eastern and South-Eastern Asia
DRS182219	DRR247954	PRJDB10528	Illumina MiSeq	japan:niigata, minamiuonuma	Eastern and South-Eastern Asia
DRS182218	DRR247953	PRJDB10528	Illumina MiSeq	japan:niigata, minamiuonuma	Eastern and South-Eastern Asia
DRS182217	DRR247952	PRJDB10528	Illumina MiSeq	japan:niigata, minamiuonuma	Eastern and South-Eastern Asia
DRS182216	DRR247951	PRJDB10528	Illumina MiSeq	japan:niigata, minamiuonuma	Eastern and South-Eastern Asia
DRS182215	DRR247950	PRJDB10528	Illumina MiSeq	japan:niigata, minamiuonuma	Eastern and South-Eastern Asia
DRS182214	DRR247949	PRJDB10528	Illumina MiSeq	japan:niigata, minamiuonuma	Eastern and South-Eastern Asia
DRS182213	DRR247948	PRJDB10528	Illumina MiSeq	japan:niigata, minamiuonuma	Eastern and South-Eastern Asia
DRS182212	DRR247947	PRJDB10528	Illumina MiSeq	japan:niigata, minamiuonuma	Eastern and South-Eastern Asia
DRS182211	DRR247946	PRJDB10528	Illumina MiSeq	japan:niigata, minamiuonuma	Eastern and South-Eastern Asia
DRS182210	DRR247945	PRJDB10528	Illumina MiSeq	japan:niigata, minamiuonuma	Eastern and South-Eastern Asia
DRS182209	DRR247944	PRJDB10528	Illumina MiSeq	japan:niigata, minamiuonuma	Eastern and South-Eastern Asia
DRS182208	DRR247943	PRJDB10528	Illumina MiSeq	japan:niigata, minamiuonuma	Eastern and South-Eastern Asia
DRS182207	DRR247942	PRJDB10528	Illumina MiSeq	japan:niigata, minamiuonuma	Eastern and South-Eastern Asia
DRS182206	DRR247941	PRJDB10528	Illumina MiSeq	japan:niigata, minamiuonuma	Eastern and South-Eastern Asia
DRS182205	DRR247940	PRJDB10528	Illumina MiSeq	japan:niigata, minamiuonuma	Eastern and South-Eastern Asia
DRS182204	DRR247939	PRJDB10528	Illumina MiSeq	japan:niigata, minamiuonuma	Eastern and South-Eastern Asia
DRS182203	DRR247938	PRJDB10528	Illumina MiSeq	japan:niigata, minamiuonuma	Eastern and South-Eastern Asia
DRS182202	DRR247937	PRJDB10528	Illumina MiSeq	japan:niigata, minamiuonuma	Eastern and South-Eastern Asia
DRS182201	DRR247936	PRJDB10528	Illumina MiSeq	japan:niigata, minamiuonuma	Eastern and South-Eastern Asia
DRS182200	DRR247935	PRJDB10528	Illumina MiSeq	japan:niigata, minamiuonuma	Eastern and South-Eastern Asia
DRS182199	DRR247934	PRJDB10528	Illumina MiSeq	japan:niigata, minamiuonuma	Eastern and South-Eastern Asia
DRS182198	DRR247933	PRJDB10528	Illumina MiSeq	japan:niigata, minamiuonuma	Eastern and South-Eastern Asia
DRS182197	DRR247932	PRJDB10528	Illumina MiSeq	japan:niigata, minamiuonuma	Eastern and South-Eastern Asia
DRS182196	DRR247931	PRJDB10528	Illumina MiSeq	japan:niigata, minamiuonuma	Eastern and South-Eastern Asia
DRS182195	DRR247930	PRJDB10528	Illumina MiSeq	japan:niigata, minamiuonuma	Eastern and South-Eastern Asia
DRS182194	DRR247929	PRJDB10528	Illumina MiSeq	japan:niigata, minamiuonuma	Eastern and South-Eastern Asia
DRS182193	DRR247928	PRJDB10528	Illumina MiSeq	japan:niigata, minamiuonuma	Eastern and South-Eastern Asia
DRS182192	DRR247927	PRJDB10528	Illumina MiSeq	japan:niigata, minamiuonuma	Eastern and South-Eastern Asia
DRS182191	DRR247926	PRJDB10528	Illumina MiSeq	japan:niigata, minamiuonuma	Eastern and South-Eastern Asia
DRS182190	DRR247925	PRJDB10528	Illumina MiSeq	japan:niigata, minamiuonuma	Eastern and South-Eastern Asia
DRS182189	DRR247924	PRJDB10528	Illumina MiSeq	japan:niigata, minamiuonuma	Eastern and South-Eastern Asia
DRS182188	DRR247923	PRJDB10528	Illumina MiSeq	japan:niigata, minamiuonuma	Eastern and South-Eastern Asia
DRS182187	DRR247922	PRJDB10528	Illumina MiSeq	japan:niigata, minamiuonuma	Eastern and South-Eastern Asia
DRS182186	DRR247921	PRJDB10528	Illumina MiSeq	japan:niigata, minamiuonuma	Eastern and South-Eastern Asia
DRS182185	DRR247920	PRJDB10528	Illumina MiSeq	japan:niigata, minamiuonuma	Eastern and South-Eastern Asia
DRS182184	DRR247919	PRJDB10528	Illumina MiSeq	japan:niigata, minamiuonuma	Eastern and South-Eastern Asia
DRS182183	DRR247918	PRJDB10528	Illumina MiSeq	japan:niigata, minamiuonuma	Eastern and South-Eastern Asia
DRS182182	DRR247917	PRJDB10528	Illumina MiSeq	japan:niigata, minamiuonuma	Eastern and South-Eastern Asia
DRS182181	DRR247916	PRJDB10528	Illumina MiSeq	japan:niigata, minamiuonuma	Eastern and South-Eastern Asia
DRS182180	DRR247915	PRJDB10528	Illumina MiSeq	japan:niigata, minamiuonuma	Eastern and South-Eastern Asia
DRS182179	DRR247914	PRJDB10528	Illumina MiSeq	japan:niigata, minamiuonuma	Eastern and South-Eastern Asia
DRS182178	DRR247913	PRJDB10528	Illumina MiSeq	japan:niigata, minamiuonuma	Eastern and South-Eastern Asia
DRS182177	DRR247912	PRJDB10528	Illumina MiSeq	japan:niigata, minamiuonuma	Eastern and South-Eastern Asia
DRS182176	DRR247911	PRJDB10528	Illumina MiSeq	japan:niigata, minamiuonuma	Eastern and South-Eastern Asia
DRS182175	DRR247910	PRJDB10528	Illumina MiSeq	japan:niigata, minamiuonuma	Eastern and South-Eastern Asia
DRS182174	DRR247909	PRJDB10528	Illumina MiSeq	japan:niigata, minamiuonuma	Eastern and South-Eastern Asia
DRS182173	DRR247908	PRJDB10528	Illumina MiSeq	japan:niigata, minamiuonuma	Eastern and South-Eastern Asia
DRS182172	DRR247907	PRJDB10528	Illumina MiSeq	japan:niigata, minamiuonuma	Eastern and South-Eastern Asia
DRS182171	DRR247906	PRJDB10528	Illumina MiSeq	japan:niigata, minamiuonuma	Eastern and South-Eastern Asia
DRS182170	DRR247905	PRJDB10528	Illumina MiSeq	japan:niigata, minamiuonuma	Eastern and South-Eastern Asia
DRS182169	DRR247904	PRJDB10528	Illumina MiSeq	japan:niigata, minamiuonuma	Eastern and South-Eastern Asia
DRS182168	DRR247903	PRJDB10528	Illumina MiSeq	japan:niigata, minamiuonuma	Eastern and South-Eastern Asia
DRS182167	DRR247902	PRJDB10528	Illumina MiSeq	japan:niigata, minamiuonuma	Eastern and South-Eastern Asia
DRS182166	DRR247901	PRJDB10528	Illumina MiSeq	japan:niigata, minamiuonuma	Eastern and South-Eastern Asia
DRS182165	DRR247900	PRJDB10528	Illumina MiSeq	japan:niigata, minamiuonuma	Eastern and South-Eastern Asia
DRS182164	DRR247899	PRJDB10528	Illumina MiSeq	japan:niigata, minamiuonuma	Eastern and South-Eastern Asia
DRS182163	DRR247898	PRJDB10528	Illumina MiSeq	japan:niigata, minamiuonuma	Eastern and South-Eastern Asia
DRS182162	DRR247897	PRJDB10528	Illumina MiSeq	japan:niigata, minamiuonuma	Eastern and South-Eastern Asia
DRS182161	DRR247896	PRJDB10528	Illumina MiSeq	japan:niigata, minamiuonuma	Eastern and South-Eastern Asia
DRS182160	DRR247895	PRJDB10528	Illumina MiSeq	japan:niigata, minamiuonuma	Eastern and South-Eastern Asia
DRS182159	DRR247894	PRJDB10528	Illumina MiSeq	japan:niigata, minamiuonuma	Eastern and South-Eastern Asia
DRS182158	DRR247893	PRJDB10528	Illumina MiSeq	japan:niigata, minamiuonuma	Eastern and South-Eastern Asia
DRS182157	DRR247892	PRJDB10528	Illumina MiSeq	japan:niigata, minamiuonuma	Eastern and South-Eastern Asia
DRS182156	DRR247891	PRJDB10528	Illumina MiSeq	japan:niigata, minamiuonuma	Eastern and South-Eastern Asia
DRS182155	DRR247890	PRJDB10528	Illumina MiSeq	japan:niigata, minamiuonuma	Eastern and South-Eastern Asia
DRS182154	DRR247889	PRJDB10528	Illumina MiSeq	japan:niigata, minamiuonuma	Eastern and South-Eastern Asia
DRS182153	DRR247888	PRJDB10528	Illumina MiSeq	japan:niigata, minamiuonuma	Eastern and South-Eastern Asia
DRS182152	DRR247887	PRJDB10528	Illumina MiSeq	japan:niigata, minamiuonuma	Eastern and South-Eastern Asia
DRS182151	DRR247886	PRJDB10528	Illumina MiSeq	japan:niigata, minamiuonuma	Eastern and South-Eastern Asia
DRS182150	DRR247885	PRJDB10528	Illumina MiSeq	japan:niigata, minamiuonuma	Eastern and South-Eastern Asia
DRS182149	DRR247884	PRJDB10528	Illumina MiSeq	japan:niigata, minamiuonuma	Eastern and South-Eastern Asia
DRS182148	DRR247883	PRJDB10528	Illumina MiSeq	japan:niigata, minamiuonuma	Eastern and South-Eastern Asia
DRS182147	DRR247882	PRJDB10528	Illumina MiSeq	japan:niigata, minamiuonuma	Eastern and South-Eastern Asia
DRS182146	DRR247881	PRJDB10528	Illumina MiSeq	japan:niigata, minamiuonuma	Eastern and South-Eastern Asia
DRS182145	DRR247880	PRJDB10528	Illumina MiSeq	japan:niigata, minamiuonuma	Eastern and South-Eastern Asia
DRS182144	DRR247879	PRJDB10528	Illumina MiSeq	japan:niigata, minamiuonuma	Eastern and South-Eastern Asia
DRS182143	DRR247878	PRJDB10528	Illumina MiSeq	japan:niigata, minamiuonuma	Eastern and South-Eastern Asia
DRS182142	DRR247877	PRJDB10528	Illumina MiSeq	japan:niigata, minamiuonuma	Eastern and South-Eastern Asia
DRS182141	DRR247876	PRJDB10528	Illumina MiSeq	japan:niigata, minamiuonuma	Eastern and South-Eastern Asia
DRS182140	DRR247875	PRJDB10528	Illumina MiSeq	japan:niigata, minamiuonuma	Eastern and South-Eastern Asia
DRS182139	DRR247874	PRJDB10528	Illumina MiSeq	japan:niigata, minamiuonuma	Eastern and South-Eastern Asia
DRS182138	DRR247873	PRJDB10528	Illumina MiSeq	japan:niigata, minamiuonuma	Eastern and South-Eastern Asia
DRS182137	DRR247872	PRJDB10528	Illumina MiSeq	japan:niigata, minamiuonuma	Eastern and South-Eastern Asia
DRS182136	DRR247871	PRJDB10528	Illumina MiSeq	japan:niigata, minamiuonuma	Eastern and South-Eastern Asia
DRS182135	DRR247870	PRJDB10528	Illumina MiSeq	japan:niigata, minamiuonuma	Eastern and South-Eastern Asia
DRS182134	DRR247869	PRJDB10528	Illumina MiSeq	japan:niigata, minamiuonuma	Eastern and South-Eastern Asia
DRS182133	DRR247868	PRJDB10528	Illumina MiSeq	japan:niigata, minamiuonuma	Eastern and South-Eastern Asia
DRS182132	DRR247867	PRJDB10528	Illumina MiSeq	japan:niigata, minamiuonuma	Eastern and South-Eastern Asia
DRS182131	DRR247866	PRJDB10528	Illumina MiSeq	japan:niigata, minamiuonuma	Eastern and South-Eastern Asia
DRS182130	DRR247865	PRJDB10528	Illumina MiSeq	japan:niigata, minamiuonuma	Eastern and South-Eastern Asia
DRS182129	DRR247864	PRJDB10528	Illumina MiSeq	japan:niigata, minamiuonuma	Eastern and South-Eastern Asia
DRS182128	DRR247863	PRJDB10528	Illumina MiSeq	japan:niigata, minamiuonuma	Eastern and South-Eastern Asia
DRS182127	DRR247862	PRJDB10528	Illumina MiSeq	japan:niigata, minamiuonuma	Eastern and South-Eastern Asia
DRS182126	DRR247861	PRJDB10528	Illumina MiSeq	japan:niigata, minamiuonuma	Eastern and South-Eastern Asia
DRS182125	DRR247860	PRJDB10528	Illumina MiSeq	japan:niigata, minamiuonuma	Eastern and South-Eastern Asia
DRS182124	DRR247859	PRJDB10528	Illumina MiSeq	japan:niigata, minamiuonuma	Eastern and South-Eastern Asia
DRS182123	DRR247858	PRJDB10528	Illumina MiSeq	japan:niigata, minamiuonuma	Eastern and South-Eastern Asia
DRS182122	DRR247857	PRJDB10528	Illumina MiSeq	japan:niigata, minamiuonuma	Eastern and South-Eastern Asia
DRS182121	DRR247856	PRJDB10528	Illumina MiSeq	japan:niigata, minamiuonuma	Eastern and South-Eastern Asia
DRS182120	DRR247855	PRJDB10528	Illumina MiSeq	japan:niigata, minamiuonuma	Eastern and South-Eastern Asia
DRS182119	DRR247854	PRJDB10528	Illumina MiSeq	japan:niigata, minamiuonuma	Eastern and South-Eastern Asia
DRS182118	DRR247853	PRJDB10528	Illumina MiSeq	japan:niigata, minamiuonuma	Eastern and South-Eastern Asia
DRS182117	DRR247852	PRJDB10528	Illumina MiSeq	japan:niigata, minamiuonuma	Eastern and South-Eastern Asia
DRS182116	DRR247851	PRJDB10528	Illumina MiSeq	japan:niigata, minamiuonuma	Eastern and South-Eastern Asia
DRS182115	DRR247850	PRJDB10528	Illumina MiSeq	japan:niigata, minamiuonuma	Eastern and South-Eastern Asia
DRS182114	DRR247849	PRJDB10528	Illumina MiSeq	japan:niigata, minamiuonuma	Eastern and South-Eastern Asia
DRS182113	DRR247848	PRJDB10528	Illumina MiSeq	japan:niigata, minamiuonuma	Eastern and South-Eastern Asia
DRS182112	DRR247847	PRJDB10528	Illumina MiSeq	japan:niigata, minamiuonuma	Eastern and South-Eastern Asia
DRS182111	DRR247846	PRJDB10528	Illumina MiSeq	japan:niigata, minamiuonuma	Eastern and South-Eastern Asia
DRS182110	DRR247845	PRJDB10528	Illumina MiSeq	japan:niigata, minamiuonuma	Eastern and South-Eastern Asia
DRS182109	DRR247844	PRJDB10528	Illumina MiSeq	japan:niigata, minamiuonuma	Eastern and South-Eastern Asia
DRS182108	DRR247843	PRJDB10528	Illumina MiSeq	japan:niigata, minamiuonuma	Eastern and South-Eastern Asia
DRS182107	DRR247842	PRJDB10528	Illumina MiSeq	japan:niigata, minamiuonuma	Eastern and South-Eastern Asia
DRS182040	DRR247775	PRJDB10528	Illumina MiSeq	japan:niigata, minamiuonuma	Eastern and South-Eastern Asia
DRS182039	DRR247774	PRJDB10528	Illumina MiSeq	japan:niigata, minamiuonuma	Eastern and South-Eastern Asia
DRS182038	DRR247773	PRJDB10528	Illumina MiSeq	japan:niigata, minamiuonuma	Eastern and South-Eastern Asia
DRS182037	DRR247772	PRJDB10528	Illumina MiSeq	japan:niigata, minamiuonuma	Eastern and South-Eastern Asia
DRS182036	DRR247771	PRJDB10528	Illumina MiSeq	japan:niigata, minamiuonuma	Eastern and South-Eastern Asia
DRS182035	DRR247770	PRJDB10528	Illumina MiSeq	japan:niigata, minamiuonuma	Eastern and South-Eastern Asia
DRS182034	DRR247769	PRJDB10528	Illumina MiSeq	japan:niigata, minamiuonuma	Eastern and South-Eastern Asia
DRS182033	DRR247768	PRJDB10528	Illumina MiSeq	japan:niigata, minamiuonuma	Eastern and South-Eastern Asia
DRS182032	DRR247767	PRJDB10528	Illumina MiSeq	japan:niigata, minamiuonuma	Eastern and South-Eastern Asia
DRS182031	DRR247766	PRJDB10528	Illumina MiSeq	japan:niigata, minamiuonuma	Eastern and South-Eastern Asia
DRS182030	DRR247765	PRJDB10528	Illumina MiSeq	japan:niigata, minamiuonuma	Eastern and South-Eastern Asia
DRS182029	DRR247764	PRJDB10528	Illumina MiSeq	japan:niigata, minamiuonuma	Eastern and South-Eastern Asia
DRS182028	DRR247763	PRJDB10528	Illumina MiSeq	japan:niigata, minamiuonuma	Eastern and South-Eastern Asia
DRS182027	DRR247762	PRJDB10528	Illumina MiSeq	japan:niigata, minamiuonuma	Eastern and South-Eastern Asia
DRS182026	DRR247761	PRJDB10528	Illumina MiSeq	japan:niigata, minamiuonuma	Eastern and South-Eastern Asia
DRS182025	DRR247760	PRJDB10528	Illumina MiSeq	japan:niigata, minamiuonuma	Eastern and South-Eastern Asia
DRS182024	DRR247759	PRJDB10528	Illumina MiSeq	japan:niigata, minamiuonuma	Eastern and South-Eastern Asia
DRS182023	DRR247758	PRJDB10528	Illumina MiSeq	japan:niigata, minamiuonuma	Eastern and South-Eastern Asia
DRS182022	DRR247757	PRJDB10528	Illumina MiSeq	japan:niigata, minamiuonuma	Eastern and South-Eastern Asia
DRS182021	DRR247756	PRJDB10528	Illumina MiSeq	japan:niigata, minamiuonuma	Eastern and South-Eastern Asia
DRS182020	DRR247755	PRJDB10528	Illumina MiSeq	japan:niigata, minamiuonuma	Eastern and South-Eastern Asia
DRS182019	DRR247754	PRJDB10528	Illumina MiSeq	japan:niigata, minamiuonuma	Eastern and South-Eastern Asia
DRS182018	DRR247753	PRJDB10528	Illumina MiSeq	japan:niigata, minamiuonuma	Eastern and South-Eastern Asia
DRS182017	DRR247752	PRJDB10528	Illumina MiSeq	japan:niigata, minamiuonuma	Eastern and South-Eastern Asia
DRS182016	DRR247751	PRJDB10528	Illumina MiSeq	japan:niigata, minamiuonuma	Eastern and South-Eastern Asia
DRS182015	DRR247750	PRJDB10528	Illumina MiSeq	japan:niigata, minamiuonuma	Eastern and South-Eastern Asia
DRS182014	DRR247749	PRJDB10528	Illumina MiSeq	japan:niigata, minamiuonuma	Eastern and South-Eastern Asia
DRS182013	DRR247748	PRJDB10528	Illumina MiSeq	japan:niigata, minamiuonuma	Eastern and South-Eastern Asia
DRS182490	DRR247747	PRJDB10527	Illumina MiSeq	japan:tokyo, shinjuku	Eastern and South-Eastern Asia
DRS182489	DRR247746	PRJDB10527	Illumina MiSeq	japan:tokyo, shinjuku	Eastern and South-Eastern Asia
DRS182488	DRR247745	PRJDB10527	Illumina MiSeq	japan:tokyo, shinjuku	Eastern and South-Eastern Asia
DRS182487	DRR247744	PRJDB10527	Illumina MiSeq	japan:tokyo, shinjuku	Eastern and South-Eastern Asia
DRS182486	DRR247743	PRJDB10527	Illumina MiSeq	japan:tokyo, shinjuku	Eastern and South-Eastern Asia
DRS182485	DRR247742	PRJDB10527	Illumina MiSeq	japan:tokyo, shinjuku	Eastern and South-Eastern Asia
DRS182484	DRR247741	PRJDB10527	Illumina MiSeq	japan:tokyo, shinjuku	Eastern and South-Eastern Asia
DRS182483	DRR247740	PRJDB10527	Illumina MiSeq	japan:tokyo, shinjuku	Eastern and South-Eastern Asia
DRS182482	DRR247739	PRJDB10527	Illumina MiSeq	japan:tokyo, shinjuku	Eastern and South-Eastern Asia
DRS182481	DRR247738	PRJDB10527	Illumina MiSeq	japan:tokyo, shinjuku	Eastern and South-Eastern Asia
DRS182480	DRR247737	PRJDB10527	Illumina MiSeq	japan:tokyo, shinjuku	Eastern and South-Eastern Asia
DRS182479	DRR247736	PRJDB10527	Illumina MiSeq	japan:tokyo, shinjuku	Eastern and South-Eastern Asia
DRS182478	DRR247735	PRJDB10527	Illumina MiSeq	japan:tokyo, shinjuku	Eastern and South-Eastern Asia
DRS182477	DRR247734	PRJDB10527	Illumina MiSeq	japan:tokyo, shinjuku	Eastern and South-Eastern Asia
DRS182476	DRR247733	PRJDB10527	Illumina MiSeq	japan:tokyo, shinjuku	Eastern and South-Eastern Asia
DRS182475	DRR247732	PRJDB10527	Illumina MiSeq	japan:tokyo, shinjuku	Eastern and South-Eastern Asia
DRS182474	DRR247731	PRJDB10527	Illumina MiSeq	japan:tokyo, shinjuku	Eastern and South-Eastern Asia
DRS182473	DRR247730	PRJDB10527	Illumina MiSeq	japan:tokyo, shinjuku	Eastern and South-Eastern Asia
DRS182472	DRR247729	PRJDB10527	Illumina MiSeq	japan:tokyo, shinjuku	Eastern and South-Eastern Asia
DRS182471	DRR247728	PRJDB10527	Illumina MiSeq	japan:tokyo, shinjuku	Eastern and South-Eastern Asia
DRS182470	DRR247727	PRJDB10527	Illumina MiSeq	japan:tokyo, shinjuku	Eastern and South-Eastern Asia
DRS182469	DRR247726	PRJDB10527	Illumina MiSeq	japan:tokyo, shinjuku	Eastern and South-Eastern Asia
DRS182468	DRR247725	PRJDB10527	Illumina MiSeq	japan:tokyo, shinjuku	Eastern and South-Eastern Asia
DRS182467	DRR247724	PRJDB10527	Illumina MiSeq	japan:tokyo, shinjuku	Eastern and South-Eastern Asia
DRS182466	DRR247723	PRJDB10527	Illumina MiSeq	japan:tokyo, shinjuku	Eastern and South-Eastern Asia
DRS182465	DRR247722	PRJDB10527	Illumina MiSeq	japan:tokyo, shinjuku	Eastern and South-Eastern Asia
DRS182464	DRR247721	PRJDB10527	Illumina MiSeq	japan:tokyo, shinjuku	Eastern and South-Eastern Asia
DRS182463	DRR247720	PRJDB10527	Illumina MiSeq	japan:tokyo, shinjuku	Eastern and South-Eastern Asia
DRS182462	DRR247719	PRJDB10527	Illumina MiSeq	japan:tokyo, shinjuku	Eastern and South-Eastern Asia
DRS182461	DRR247718	PRJDB10527	Illumina MiSeq	japan:tokyo, shinjuku	Eastern and South-Eastern Asia
DRS182460	DRR247717	PRJDB10527	Illumina MiSeq	japan:tokyo, shinjuku	Eastern and South-Eastern Asia
DRS182459	DRR247716	PRJDB10527	Illumina MiSeq	japan:tokyo, shinjuku	Eastern and South-Eastern Asia
DRS182458	DRR247715	PRJDB10527	Illumina MiSeq	japan:tokyo, shinjuku	Eastern and South-Eastern Asia
DRS182457	DRR247714	PRJDB10527	Illumina MiSeq	japan:tokyo, shinjuku	Eastern and South-Eastern Asia
DRS182456	DRR247713	PRJDB10527	Illumina MiSeq	japan:tokyo, shinjuku	Eastern and South-Eastern Asia
DRS182455	DRR247712	PRJDB10527	Illumina MiSeq	japan:tokyo, shinjuku	Eastern and South-Eastern Asia
DRS182454	DRR247711	PRJDB10527	Illumina MiSeq	japan:tokyo, shinjuku	Eastern and South-Eastern Asia
DRS182453	DRR247710	PRJDB10527	Illumina MiSeq	japan:tokyo, shinjuku	Eastern and South-Eastern Asia
DRS182452	DRR247709	PRJDB10527	Illumina MiSeq	japan:tokyo, shinjuku	Eastern and South-Eastern Asia
DRS182451	DRR247708	PRJDB10527	Illumina MiSeq	japan:tokyo, shinjuku	Eastern and South-Eastern Asia
DRS182450	DRR247707	PRJDB10527	Illumina MiSeq	japan:tokyo, shinjuku	Eastern and South-Eastern Asia
DRS182449	DRR247706	PRJDB10527	Illumina MiSeq	japan:tokyo, shinjuku	Eastern and South-Eastern Asia
DRS182448	DRR247705	PRJDB10527	Illumina MiSeq	japan:tokyo, shinjuku	Eastern and South-Eastern Asia
DRS182447	DRR247704	PRJDB10527	Illumina MiSeq	japan:tokyo, shinjuku	Eastern and South-Eastern Asia
DRS182446	DRR247703	PRJDB10527	Illumina MiSeq	japan:tokyo, shinjuku	Eastern and South-Eastern Asia
DRS182445	DRR247702	PRJDB10527	Illumina MiSeq	japan:tokyo, shinjuku	Eastern and South-Eastern Asia
DRS182444	DRR247701	PRJDB10527	Illumina MiSeq	japan:tokyo, shinjuku	Eastern and South-Eastern Asia
DRS182443	DRR247700	PRJDB10527	Illumina MiSeq	japan:tokyo, shinjuku	Eastern and South-Eastern Asia
DRS182442	DRR247699	PRJDB10527	Illumina MiSeq	japan:tokyo, shinjuku	Eastern and South-Eastern Asia
DRS182441	DRR247698	PRJDB10527	Illumina MiSeq	japan:tokyo, shinjuku	Eastern and South-Eastern Asia
DRS182440	DRR247697	PRJDB10527	Illumina MiSeq	japan:tokyo, shinjuku	Eastern and South-Eastern Asia
DRS182439	DRR247696	PRJDB10527	Illumina MiSeq	japan:tokyo, shinjuku	Eastern and South-Eastern Asia
DRS182438	DRR247695	PRJDB10527	Illumina MiSeq	japan:tokyo, shinjuku	Eastern and South-Eastern Asia
DRS182437	DRR247694	PRJDB10527	Illumina MiSeq	japan:tokyo, shinjuku	Eastern and South-Eastern Asia
DRS182436	DRR247693	PRJDB10527	Illumina MiSeq	japan:tokyo, shinjuku	Eastern and South-Eastern Asia
DRS182435	DRR247692	PRJDB10527	Illumina MiSeq	japan:tokyo, shinjuku	Eastern and South-Eastern Asia
DRS182434	DRR247691	PRJDB10527	Illumina MiSeq	japan:tokyo, shinjuku	Eastern and South-Eastern Asia
DRS182433	DRR247690	PRJDB10527	Illumina MiSeq	japan:tokyo, shinjuku	Eastern and South-Eastern Asia
DRS182432	DRR247689	PRJDB10527	Illumina MiSeq	japan:tokyo, shinjuku	Eastern and South-Eastern Asia
DRS182431	DRR247688	PRJDB10527	Illumina MiSeq	japan:tokyo, shinjuku	Eastern and South-Eastern Asia
DRS182430	DRR247687	PRJDB10527	Illumina MiSeq	japan:tokyo, shinjuku	Eastern and South-Eastern Asia
DRS182429	DRR247686	PRJDB10527	Illumina MiSeq	japan:tokyo, shinjuku	Eastern and South-Eastern Asia
DRS182428	DRR247685	PRJDB10527	Illumina MiSeq	japan:tokyo, shinjuku	Eastern and South-Eastern Asia
DRS182427	DRR247684	PRJDB10527	Illumina MiSeq	japan:tokyo, shinjuku	Eastern and South-Eastern Asia
DRS182426	DRR247683	PRJDB10527	Illumina MiSeq	japan:tokyo, shinjuku	Eastern and South-Eastern Asia
DRS182425	DRR247682	PRJDB10527	Illumina MiSeq	japan:tokyo, shinjuku	Eastern and South-Eastern Asia
DRS182424	DRR247681	PRJDB10527	Illumina MiSeq	japan:tokyo, shinjuku	Eastern and South-Eastern Asia
DRS182423	DRR247680	PRJDB10527	Illumina MiSeq	japan:tokyo, shinjuku	Eastern and South-Eastern Asia
DRS182422	DRR247679	PRJDB10527	Illumina MiSeq	japan:tokyo, shinjuku	Eastern and South-Eastern Asia
DRS182421	DRR247678	PRJDB10527	Illumina MiSeq	japan:tokyo, shinjuku	Eastern and South-Eastern Asia
DRS182420	DRR247677	PRJDB10527	Illumina MiSeq	japan:tokyo, shinjuku	Eastern and South-Eastern Asia
DRS182419	DRR247676	PRJDB10527	Illumina MiSeq	japan:tokyo, shinjuku	Eastern and South-Eastern Asia
DRS182418	DRR247675	PRJDB10527	Illumina MiSeq	japan:tokyo, shinjuku	Eastern and South-Eastern Asia
DRS182417	DRR247674	PRJDB10527	Illumina MiSeq	japan:tokyo, shinjuku	Eastern and South-Eastern Asia
DRS182416	DRR247673	PRJDB10527	Illumina MiSeq	japan:tokyo, shinjuku	Eastern and South-Eastern Asia
DRS182415	DRR247672	PRJDB10527	Illumina MiSeq	japan:tokyo, shinjuku	Eastern and South-Eastern Asia
DRS182414	DRR247671	PRJDB10527	Illumina MiSeq	japan:tokyo, shinjuku	Eastern and South-Eastern Asia
DRS182413	DRR247670	PRJDB10527	Illumina MiSeq	japan:tokyo, shinjuku	Eastern and South-Eastern Asia
DRS182412	DRR247669	PRJDB10527	Illumina MiSeq	japan:tokyo, shinjuku	Eastern and South-Eastern Asia
DRS182411	DRR247668	PRJDB10527	Illumina MiSeq	japan:tokyo, shinjuku	Eastern and South-Eastern Asia
DRS182410	DRR247667	PRJDB10527	Illumina MiSeq	japan:tokyo, shinjuku	Eastern and South-Eastern Asia
DRS182409	DRR247666	PRJDB10527	Illumina MiSeq	japan:tokyo, shinjuku	Eastern and South-Eastern Asia
DRS182408	DRR247665	PRJDB10527	Illumina MiSeq	japan:tokyo, shinjuku	Eastern and South-Eastern Asia
DRS182407	DRR247664	PRJDB10527	Illumina MiSeq	japan:tokyo, shinjuku	Eastern and South-Eastern Asia
DRS182406	DRR247663	PRJDB10527	Illumina MiSeq	japan:tokyo, shinjuku	Eastern and South-Eastern Asia
DRS182405	DRR247662	PRJDB10527	Illumina MiSeq	japan:tokyo, shinjuku	Eastern and South-Eastern Asia
DRS182404	DRR247661	PRJDB10527	Illumina MiSeq	japan:tokyo, shinjuku	Eastern and South-Eastern Asia
DRS182403	DRR247660	PRJDB10527	Illumina MiSeq	japan:tokyo, shinjuku	Eastern and South-Eastern Asia
DRS182402	DRR247659	PRJDB10527	Illumina MiSeq	japan:tokyo, shinjuku	Eastern and South-Eastern Asia
DRS182401	DRR247658	PRJDB10527	Illumina MiSeq	japan:tokyo, shinjuku	Eastern and South-Eastern Asia
DRS182400	DRR247657	PRJDB10527	Illumina MiSeq	japan:tokyo, shinjuku	Eastern and South-Eastern Asia
DRS177383	DRR233062	PRJDB9936	Illumina MiSeq	japan	Eastern and South-Eastern Asia
DRS177382	DRR233061	PRJDB9936	Illumina MiSeq	japan	Eastern and South-Eastern Asia
DRS177381	DRR233060	PRJDB9936	Illumina MiSeq	japan	Eastern and South-Eastern Asia
DRS177380	DRR233059	PRJDB9936	Illumina MiSeq	japan	Eastern and South-Eastern Asia
DRS177379	DRR233058	PRJDB9936	Illumina MiSeq	japan	Eastern and South-Eastern Asia
DRS177378	DRR233057	PRJDB9936	Illumina MiSeq	japan	Eastern and South-Eastern Asia
DRS177377	DRR233056	PRJDB9936	Illumina MiSeq	japan	Eastern and South-Eastern Asia
DRS177376	DRR233055	PRJDB9936	Illumina MiSeq	japan	Eastern and South-Eastern Asia
DRS177375	DRR233054	PRJDB9936	Illumina MiSeq	japan	Eastern and South-Eastern Asia
DRS177374	DRR233053	PRJDB9936	Illumina MiSeq	japan	Eastern and South-Eastern Asia
DRS177373	DRR233052	PRJDB9936	Illumina MiSeq	japan	Eastern and South-Eastern Asia
DRS177372	DRR233051	PRJDB9936	Illumina MiSeq	japan	Eastern and South-Eastern Asia
DRS177371	DRR233050	PRJDB9936	Illumina MiSeq	japan	Eastern and South-Eastern Asia
DRS177370	DRR233049	PRJDB9936	Illumina MiSeq	japan	Eastern and South-Eastern Asia
DRS177369	DRR233048	PRJDB9936	Illumina MiSeq	japan	Eastern and South-Eastern Asia
DRS177368	DRR233047	PRJDB9936	Illumina MiSeq	japan	Eastern and South-Eastern Asia
DRS177367	DRR233046	PRJDB9936	Illumina MiSeq	japan	Eastern and South-Eastern Asia
DRS177366	DRR233045	PRJDB9936	Illumina MiSeq	japan	Eastern and South-Eastern Asia
DRS177365	DRR233044	PRJDB9936	Illumina MiSeq	japan	Eastern and South-Eastern Asia
DRS177364	DRR233043	PRJDB9936	Illumina MiSeq	japan	Eastern and South-Eastern Asia
DRS177363	DRR233042	PRJDB9936	Illumina MiSeq	japan	Eastern and South-Eastern Asia
DRS177362	DRR233041	PRJDB9936	Illumina MiSeq	japan	Eastern and South-Eastern Asia
DRS177361	DRR233040	PRJDB9936	Illumina MiSeq	japan	Eastern and South-Eastern Asia
DRS177360	DRR233039	PRJDB9936	Illumina MiSeq	japan	Eastern and South-Eastern Asia
DRS177359	DRR233038	PRJDB9936	Illumina MiSeq	japan	Eastern and South-Eastern Asia
DRS177358	DRR233037	PRJDB9936	Illumina MiSeq	japan	Eastern and South-Eastern Asia
DRS177357	DRR233036	PRJDB9936	Illumina MiSeq	japan	Eastern and South-Eastern Asia
DRS177356	DRR233035	PRJDB9936	Illumina MiSeq	japan	Eastern and South-Eastern Asia
DRS177355	DRR233034	PRJDB9936	Illumina MiSeq	japan	Eastern and South-Eastern Asia
DRS177354	DRR233033	PRJDB9936	Illumina MiSeq	japan	Eastern and South-Eastern Asia
DRS177353	DRR233032	PRJDB9936	Illumina MiSeq	japan	Eastern and South-Eastern Asia
DRS177352	DRR233031	PRJDB9936	Illumina MiSeq	japan	Eastern and South-Eastern Asia
DRS177351	DRR233030	PRJDB9936	Illumina MiSeq	japan	Eastern and South-Eastern Asia
DRS177350	DRR233029	PRJDB9936	Illumina MiSeq	japan	Eastern and South-Eastern Asia
DRS177349	DRR233028	PRJDB9936	Illumina MiSeq	japan	Eastern and South-Eastern Asia
DRS177348	DRR233027	PRJDB9936	Illumina MiSeq	japan	Eastern and South-Eastern Asia
DRS177347	DRR233026	PRJDB9936	Illumina MiSeq	japan	Eastern and South-Eastern Asia
DRS177346	DRR233025	PRJDB9936	Illumina MiSeq	japan	Eastern and South-Eastern Asia
DRS177345	DRR233024	PRJDB9936	Illumina MiSeq	japan	Eastern and South-Eastern Asia
DRS177344	DRR233023	PRJDB9936	Illumina MiSeq	japan	Eastern and South-Eastern Asia
DRS177583	DRR233262	PRJDB9936	Illumina MiSeq	japan	Eastern and South-Eastern Asia
DRS177582	DRR233261	PRJDB9936	Illumina MiSeq	japan	Eastern and South-Eastern Asia
DRS177581	DRR233260	PRJDB9936	Illumina MiSeq	japan	Eastern and South-Eastern Asia
DRS177580	DRR233259	PRJDB9936	Illumina MiSeq	japan	Eastern and South-Eastern Asia
DRS177579	DRR233258	PRJDB9936	Illumina MiSeq	japan	Eastern and South-Eastern Asia
DRS177578	DRR233257	PRJDB9936	Illumina MiSeq	japan	Eastern and South-Eastern Asia
DRS177577	DRR233256	PRJDB9936	Illumina MiSeq	japan	Eastern and South-Eastern Asia
DRS177576	DRR233255	PRJDB9936	Illumina MiSeq	japan	Eastern and South-Eastern Asia
DRS177575	DRR233254	PRJDB9936	Illumina MiSeq	japan	Eastern and South-Eastern Asia
DRS177574	DRR233253	PRJDB9936	Illumina MiSeq	japan	Eastern and South-Eastern Asia
DRS177573	DRR233252	PRJDB9936	Illumina MiSeq	japan	Eastern and South-Eastern Asia
DRS177572	DRR233251	PRJDB9936	Illumina MiSeq	japan	Eastern and South-Eastern Asia
DRS177571	DRR233250	PRJDB9936	Illumina MiSeq	japan	Eastern and South-Eastern Asia
DRS177570	DRR233249	PRJDB9936	Illumina MiSeq	japan	Eastern and South-Eastern Asia
DRS177569	DRR233248	PRJDB9936	Illumina MiSeq	japan	Eastern and South-Eastern Asia
DRS177568	DRR233247	PRJDB9936	Illumina MiSeq	japan	Eastern and South-Eastern Asia
DRS177567	DRR233246	PRJDB9936	Illumina MiSeq	japan	Eastern and South-Eastern Asia
DRS177566	DRR233245	PRJDB9936	Illumina MiSeq	japan	Eastern and South-Eastern Asia
DRS177565	DRR233244	PRJDB9936	Illumina MiSeq	japan	Eastern and South-Eastern Asia
DRS177564	DRR233243	PRJDB9936	Illumina MiSeq	japan	Eastern and South-Eastern Asia
DRS177563	DRR233242	PRJDB9936	Illumina MiSeq	japan	Eastern and South-Eastern Asia
DRS177562	DRR233241	PRJDB9936	Illumina MiSeq	japan	Eastern and South-Eastern Asia
DRS177561	DRR233240	PRJDB9936	Illumina MiSeq	japan	Eastern and South-Eastern Asia
DRS177560	DRR233239	PRJDB9936	Illumina MiSeq	japan	Eastern and South-Eastern Asia
DRS177559	DRR233238	PRJDB9936	Illumina MiSeq	japan	Eastern and South-Eastern Asia
DRS177558	DRR233237	PRJDB9936	Illumina MiSeq	japan	Eastern and South-Eastern Asia
DRS177557	DRR233236	PRJDB9936	Illumina MiSeq	japan	Eastern and South-Eastern Asia
DRS177556	DRR233235	PRJDB9936	Illumina MiSeq	japan	Eastern and South-Eastern Asia
DRS177555	DRR233234	PRJDB9936	Illumina MiSeq	japan	Eastern and South-Eastern Asia
DRS177554	DRR233233	PRJDB9936	Illumina MiSeq	japan	Eastern and South-Eastern Asia
DRS177553	DRR233232	PRJDB9936	Illumina MiSeq	japan	Eastern and South-Eastern Asia
DRS177552	DRR233231	PRJDB9936	Illumina MiSeq	japan	Eastern and South-Eastern Asia
DRS177551	DRR233230	PRJDB9936	Illumina MiSeq	japan	Eastern and South-Eastern Asia
DRS177550	DRR233229	PRJDB9936	Illumina MiSeq	japan	Eastern and South-Eastern Asia
DRS177549	DRR233228	PRJDB9936	Illumina MiSeq	japan	Eastern and South-Eastern Asia
DRS177548	DRR233227	PRJDB9936	Illumina MiSeq	japan	Eastern and South-Eastern Asia
DRS177547	DRR233226	PRJDB9936	Illumina MiSeq	japan	Eastern and South-Eastern Asia
DRS177546	DRR233225	PRJDB9936	Illumina MiSeq	japan	Eastern and South-Eastern Asia
DRS177545	DRR233224	PRJDB9936	Illumina MiSeq	japan	Eastern and South-Eastern Asia
DRS177544	DRR233223	PRJDB9936	Illumina MiSeq	japan	Eastern and South-Eastern Asia
DRS177463	DRR233142	PRJDB9936	Illumina MiSeq	japan	Eastern and South-Eastern Asia
DRS177462	DRR233141	PRJDB9936	Illumina MiSeq	japan	Eastern and South-Eastern Asia
DRS177461	DRR233140	PRJDB9936	Illumina MiSeq	japan	Eastern and South-Eastern Asia
DRS177460	DRR233139	PRJDB9936	Illumina MiSeq	japan	Eastern and South-Eastern Asia
DRS177459	DRR233138	PRJDB9936	Illumina MiSeq	japan	Eastern and South-Eastern Asia
DRS177458	DRR233137	PRJDB9936	Illumina MiSeq	japan	Eastern and South-Eastern Asia
DRS177457	DRR233136	PRJDB9936	Illumina MiSeq	japan	Eastern and South-Eastern Asia
DRS177456	DRR233135	PRJDB9936	Illumina MiSeq	japan	Eastern and South-Eastern Asia
DRS177455	DRR233134	PRJDB9936	Illumina MiSeq	japan	Eastern and South-Eastern Asia
DRS177454	DRR233133	PRJDB9936	Illumina MiSeq	japan	Eastern and South-Eastern Asia
DRS177453	DRR233132	PRJDB9936	Illumina MiSeq	japan	Eastern and South-Eastern Asia
DRS177452	DRR233131	PRJDB9936	Illumina MiSeq	japan	Eastern and South-Eastern Asia
DRS177451	DRR233130	PRJDB9936	Illumina MiSeq	japan	Eastern and South-Eastern Asia
DRS177450	DRR233129	PRJDB9936	Illumina MiSeq	japan	Eastern and South-Eastern Asia
DRS177449	DRR233128	PRJDB9936	Illumina MiSeq	japan	Eastern and South-Eastern Asia
DRS177448	DRR233127	PRJDB9936	Illumina MiSeq	japan	Eastern and South-Eastern Asia
DRS177447	DRR233126	PRJDB9936	Illumina MiSeq	japan	Eastern and South-Eastern Asia
DRS177446	DRR233125	PRJDB9936	Illumina MiSeq	japan	Eastern and South-Eastern Asia
DRS177445	DRR233124	PRJDB9936	Illumina MiSeq	japan	Eastern and South-Eastern Asia
DRS177444	DRR233123	PRJDB9936	Illumina MiSeq	japan	Eastern and South-Eastern Asia
DRS177443	DRR233122	PRJDB9936	Illumina MiSeq	japan	Eastern and South-Eastern Asia
DRS177442	DRR233121	PRJDB9936	Illumina MiSeq	japan	Eastern and South-Eastern Asia
DRS177441	DRR233120	PRJDB9936	Illumina MiSeq	japan	Eastern and South-Eastern Asia
DRS177440	DRR233119	PRJDB9936	Illumina MiSeq	japan	Eastern and South-Eastern Asia
DRS177439	DRR233118	PRJDB9936	Illumina MiSeq	japan	Eastern and South-Eastern Asia
DRS177438	DRR233117	PRJDB9936	Illumina MiSeq	japan	Eastern and South-Eastern Asia
DRS177437	DRR233116	PRJDB9936	Illumina MiSeq	japan	Eastern and South-Eastern Asia
DRS177436	DRR233115	PRJDB9936	Illumina MiSeq	japan	Eastern and South-Eastern Asia
DRS177435	DRR233114	PRJDB9936	Illumina MiSeq	japan	Eastern and South-Eastern Asia
DRS177434	DRR233113	PRJDB9936	Illumina MiSeq	japan	Eastern and South-Eastern Asia
DRS177433	DRR233112	PRJDB9936	Illumina MiSeq	japan	Eastern and South-Eastern Asia
DRS177432	DRR233111	PRJDB9936	Illumina MiSeq	japan	Eastern and South-Eastern Asia
DRS177431	DRR233110	PRJDB9936	Illumina MiSeq	japan	Eastern and South-Eastern Asia
DRS177430	DRR233109	PRJDB9936	Illumina MiSeq	japan	Eastern and South-Eastern Asia
DRS177429	DRR233108	PRJDB9936	Illumina MiSeq	japan	Eastern and South-Eastern Asia
DRS177428	DRR233107	PRJDB9936	Illumina MiSeq	japan	Eastern and South-Eastern Asia
DRS177427	DRR233106	PRJDB9936	Illumina MiSeq	japan	Eastern and South-Eastern Asia
DRS177426	DRR233105	PRJDB9936	Illumina MiSeq	japan	Eastern and South-Eastern Asia
DRS177425	DRR233104	PRJDB9936	Illumina MiSeq	japan	Eastern and South-Eastern Asia
DRS177424	DRR233103	PRJDB9936	Illumina MiSeq	japan	Eastern and South-Eastern Asia
DRS177669	DRR233348	PRJDB9936	Illumina MiSeq	japan	Eastern and South-Eastern Asia
DRS177668	DRR233347	PRJDB9936	Illumina MiSeq	japan	Eastern and South-Eastern Asia
DRS177667	DRR233346	PRJDB9936	Illumina MiSeq	japan	Eastern and South-Eastern Asia
DRS177666	DRR233345	PRJDB9936	Illumina MiSeq	japan	Eastern and South-Eastern Asia
DRS177665	DRR233344	PRJDB9936	Illumina MiSeq	japan	Eastern and South-Eastern Asia
DRS177664	DRR233343	PRJDB9936	Illumina MiSeq	japan	Eastern and South-Eastern Asia
DRS177663	DRR233342	PRJDB9936	Illumina MiSeq	japan	Eastern and South-Eastern Asia
DRS177662	DRR233341	PRJDB9936	Illumina MiSeq	japan	Eastern and South-Eastern Asia
DRS177661	DRR233340	PRJDB9936	Illumina MiSeq	japan	Eastern and South-Eastern Asia
DRS177660	DRR233339	PRJDB9936	Illumina MiSeq	japan	Eastern and South-Eastern Asia
DRS177659	DRR233338	PRJDB9936	Illumina MiSeq	japan	Eastern and South-Eastern Asia
DRS177658	DRR233337	PRJDB9936	Illumina MiSeq	japan	Eastern and South-Eastern Asia
DRS177657	DRR233336	PRJDB9936	Illumina MiSeq	japan	Eastern and South-Eastern Asia
DRS177656	DRR233335	PRJDB9936	Illumina MiSeq	japan	Eastern and South-Eastern Asia
DRS177655	DRR233334	PRJDB9936	Illumina MiSeq	japan	Eastern and South-Eastern Asia
DRS177654	DRR233333	PRJDB9936	Illumina MiSeq	japan	Eastern and South-Eastern Asia
DRS177653	DRR233332	PRJDB9936	Illumina MiSeq	japan	Eastern and South-Eastern Asia
DRS177652	DRR233331	PRJDB9936	Illumina MiSeq	japan	Eastern and South-Eastern Asia
DRS177651	DRR233330	PRJDB9936	Illumina MiSeq	japan	Eastern and South-Eastern Asia
DRS177650	DRR233329	PRJDB9936	Illumina MiSeq	japan	Eastern and South-Eastern Asia
DRS177649	DRR233328	PRJDB9936	Illumina MiSeq	japan	Eastern and South-Eastern Asia
DRS177648	DRR233327	PRJDB9936	Illumina MiSeq	japan	Eastern and South-Eastern Asia
DRS177647	DRR233326	PRJDB9936	Illumina MiSeq	japan	Eastern and South-Eastern Asia
DRS177646	DRR233325	PRJDB9936	Illumina MiSeq	japan	Eastern and South-Eastern Asia
DRS177645	DRR233324	PRJDB9936	Illumina MiSeq	japan	Eastern and South-Eastern Asia
DRS177644	DRR233323	PRJDB9936	Illumina MiSeq	japan	Eastern and South-Eastern Asia
DRS177643	DRR233322	PRJDB9936	Illumina MiSeq	japan	Eastern and South-Eastern Asia
DRS177642	DRR233321	PRJDB9936	Illumina MiSeq	japan	Eastern and South-Eastern Asia
DRS177641	DRR233320	PRJDB9936	Illumina MiSeq	japan	Eastern and South-Eastern Asia
DRS177640	DRR233319	PRJDB9936	Illumina MiSeq	japan	Eastern and South-Eastern Asia
DRS177639	DRR233318	PRJDB9936	Illumina MiSeq	japan	Eastern and South-Eastern Asia
DRS177638	DRR233317	PRJDB9936	Illumina MiSeq	japan	Eastern and South-Eastern Asia
DRS177637	DRR233316	PRJDB9936	Illumina MiSeq	japan	Eastern and South-Eastern Asia
DRS177636	DRR233315	PRJDB9936	Illumina MiSeq	japan	Eastern and South-Eastern Asia
DRS177635	DRR233314	PRJDB9936	Illumina MiSeq	japan	Eastern and South-Eastern Asia
DRS177634	DRR233313	PRJDB9936	Illumina MiSeq	japan	Eastern and South-Eastern Asia
DRS177633	DRR233312	PRJDB9936	Illumina MiSeq	japan	Eastern and South-Eastern Asia
DRS177632	DRR233311	PRJDB9936	Illumina MiSeq	japan	Eastern and South-Eastern Asia
DRS177631	DRR233310	PRJDB9936	Illumina MiSeq	japan	Eastern and South-Eastern Asia
DRS177630	DRR233309	PRJDB9936	Illumina MiSeq	japan	Eastern and South-Eastern Asia
DRS177629	DRR233308	PRJDB9936	Illumina MiSeq	japan	Eastern and South-Eastern Asia
DRS177628	DRR233307	PRJDB9936	Illumina MiSeq	japan	Eastern and South-Eastern Asia
DRS177627	DRR233306	PRJDB9936	Illumina MiSeq	japan	Eastern and South-Eastern Asia
DRS177626	DRR233305	PRJDB9936	Illumina MiSeq	japan	Eastern and South-Eastern Asia
DRS177625	DRR233304	PRJDB9936	Illumina MiSeq	japan	Eastern and South-Eastern Asia
DRS177624	DRR233303	PRJDB9936	Illumina MiSeq	japan	Eastern and South-Eastern Asia
DRS177623	DRR233302	PRJDB9936	Illumina MiSeq	japan	Eastern and South-Eastern Asia
DRS177622	DRR233301	PRJDB9936	Illumina MiSeq	japan	Eastern and South-Eastern Asia
DRS177621	DRR233300	PRJDB9936	Illumina MiSeq	japan	Eastern and South-Eastern Asia
DRS177620	DRR233299	PRJDB9936	Illumina MiSeq	japan	Eastern and South-Eastern Asia
DRS177619	DRR233298	PRJDB9936	Illumina MiSeq	japan	Eastern and South-Eastern Asia
DRS177423	DRR233102	PRJDB9936	Illumina MiSeq	japan	Eastern and South-Eastern Asia
DRS177422	DRR233101	PRJDB9936	Illumina MiSeq	japan	Eastern and South-Eastern Asia
DRS177421	DRR233100	PRJDB9936	Illumina MiSeq	japan	Eastern and South-Eastern Asia
DRS177420	DRR233099	PRJDB9936	Illumina MiSeq	japan	Eastern and South-Eastern Asia
DRS177419	DRR233098	PRJDB9936	Illumina MiSeq	japan	Eastern and South-Eastern Asia
DRS177418	DRR233097	PRJDB9936	Illumina MiSeq	japan	Eastern and South-Eastern Asia
DRS177417	DRR233096	PRJDB9936	Illumina MiSeq	japan	Eastern and South-Eastern Asia
DRS177416	DRR233095	PRJDB9936	Illumina MiSeq	japan	Eastern and South-Eastern Asia
DRS177415	DRR233094	PRJDB9936	Illumina MiSeq	japan	Eastern and South-Eastern Asia
DRS177414	DRR233093	PRJDB9936	Illumina MiSeq	japan	Eastern and South-Eastern Asia
DRS177413	DRR233092	PRJDB9936	Illumina MiSeq	japan	Eastern and South-Eastern Asia
DRS177412	DRR233091	PRJDB9936	Illumina MiSeq	japan	Eastern and South-Eastern Asia
DRS177411	DRR233090	PRJDB9936	Illumina MiSeq	japan	Eastern and South-Eastern Asia
DRS177410	DRR233089	PRJDB9936	Illumina MiSeq	japan	Eastern and South-Eastern Asia
DRS177409	DRR233088	PRJDB9936	Illumina MiSeq	japan	Eastern and South-Eastern Asia
DRS177408	DRR233087	PRJDB9936	Illumina MiSeq	japan	Eastern and South-Eastern Asia
DRS177407	DRR233086	PRJDB9936	Illumina MiSeq	japan	Eastern and South-Eastern Asia
DRS177406	DRR233085	PRJDB9936	Illumina MiSeq	japan	Eastern and South-Eastern Asia
DRS177405	DRR233084	PRJDB9936	Illumina MiSeq	japan	Eastern and South-Eastern Asia
DRS177404	DRR233083	PRJDB9936	Illumina MiSeq	japan	Eastern and South-Eastern Asia
DRS177403	DRR233082	PRJDB9936	Illumina MiSeq	japan	Eastern and South-Eastern Asia
DRS177402	DRR233081	PRJDB9936	Illumina MiSeq	japan	Eastern and South-Eastern Asia
DRS177401	DRR233080	PRJDB9936	Illumina MiSeq	japan	Eastern and South-Eastern Asia
DRS177400	DRR233079	PRJDB9936	Illumina MiSeq	japan	Eastern and South-Eastern Asia
DRS177399	DRR233078	PRJDB9936	Illumina MiSeq	japan	Eastern and South-Eastern Asia
DRS177398	DRR233077	PRJDB9936	Illumina MiSeq	japan	Eastern and South-Eastern Asia
DRS177397	DRR233076	PRJDB9936	Illumina MiSeq	japan	Eastern and South-Eastern Asia
DRS177396	DRR233075	PRJDB9936	Illumina MiSeq	japan	Eastern and South-Eastern Asia
DRS177395	DRR233074	PRJDB9936	Illumina MiSeq	japan	Eastern and South-Eastern Asia
DRS177394	DRR233073	PRJDB9936	Illumina MiSeq	japan	Eastern and South-Eastern Asia
DRS177393	DRR233072	PRJDB9936	Illumina MiSeq	japan	Eastern and South-Eastern Asia
DRS177392	DRR233071	PRJDB9936	Illumina MiSeq	japan	Eastern and South-Eastern Asia
DRS177391	DRR233070	PRJDB9936	Illumina MiSeq	japan	Eastern and South-Eastern Asia
DRS177390	DRR233069	PRJDB9936	Illumina MiSeq	japan	Eastern and South-Eastern Asia
DRS177389	DRR233068	PRJDB9936	Illumina MiSeq	japan	Eastern and South-Eastern Asia
DRS177388	DRR233067	PRJDB9936	Illumina MiSeq	japan	Eastern and South-Eastern Asia
DRS177387	DRR233066	PRJDB9936	Illumina MiSeq	japan	Eastern and South-Eastern Asia
DRS177386	DRR233065	PRJDB9936	Illumina MiSeq	japan	Eastern and South-Eastern Asia
DRS177385	DRR233064	PRJDB9936	Illumina MiSeq	japan	Eastern and South-Eastern Asia
DRS177384	DRR233063	PRJDB9936	Illumina MiSeq	japan	Eastern and South-Eastern Asia
DRS177618	DRR233297	PRJDB9936	Illumina MiSeq	japan	Eastern and South-Eastern Asia
DRS177617	DRR233296	PRJDB9936	Illumina MiSeq	japan	Eastern and South-Eastern Asia
DRS177616	DRR233295	PRJDB9936	Illumina MiSeq	japan	Eastern and South-Eastern Asia
DRS177615	DRR233294	PRJDB9936	Illumina MiSeq	japan	Eastern and South-Eastern Asia
DRS177614	DRR233293	PRJDB9936	Illumina MiSeq	japan	Eastern and South-Eastern Asia
DRS177613	DRR233292	PRJDB9936	Illumina MiSeq	japan	Eastern and South-Eastern Asia
DRS177612	DRR233291	PRJDB9936	Illumina MiSeq	japan	Eastern and South-Eastern Asia
DRS177611	DRR233290	PRJDB9936	Illumina MiSeq	japan	Eastern and South-Eastern Asia
DRS177610	DRR233289	PRJDB9936	Illumina MiSeq	japan	Eastern and South-Eastern Asia
DRS177609	DRR233288	PRJDB9936	Illumina MiSeq	japan	Eastern and South-Eastern Asia
DRS177608	DRR233287	PRJDB9936	Illumina MiSeq	japan	Eastern and South-Eastern Asia
DRS177607	DRR233286	PRJDB9936	Illumina MiSeq	japan	Eastern and South-Eastern Asia
DRS177606	DRR233285	PRJDB9936	Illumina MiSeq	japan	Eastern and South-Eastern Asia
DRS177605	DRR233284	PRJDB9936	Illumina MiSeq	japan	Eastern and South-Eastern Asia
DRS177604	DRR233283	PRJDB9936	Illumina MiSeq	japan	Eastern and South-Eastern Asia
DRS177603	DRR233282	PRJDB9936	Illumina MiSeq	japan	Eastern and South-Eastern Asia
DRS177602	DRR233281	PRJDB9936	Illumina MiSeq	japan	Eastern and South-Eastern Asia
DRS177601	DRR233280	PRJDB9936	Illumina MiSeq	japan	Eastern and South-Eastern Asia
DRS177600	DRR233279	PRJDB9936	Illumina MiSeq	japan	Eastern and South-Eastern Asia
DRS177599	DRR233278	PRJDB9936	Illumina MiSeq	japan	Eastern and South-Eastern Asia
DRS177598	DRR233277	PRJDB9936	Illumina MiSeq	japan	Eastern and South-Eastern Asia
DRS177597	DRR233276	PRJDB9936	Illumina MiSeq	japan	Eastern and South-Eastern Asia
DRS177596	DRR233275	PRJDB9936	Illumina MiSeq	japan	Eastern and South-Eastern Asia
DRS177595	DRR233274	PRJDB9936	Illumina MiSeq	japan	Eastern and South-Eastern Asia
DRS177594	DRR233273	PRJDB9936	Illumina MiSeq	japan	Eastern and South-Eastern Asia
DRS177593	DRR233272	PRJDB9936	Illumina MiSeq	japan	Eastern and South-Eastern Asia
DRS177592	DRR233271	PRJDB9936	Illumina MiSeq	japan	Eastern and South-Eastern Asia
DRS177591	DRR233270	PRJDB9936	Illumina MiSeq	japan	Eastern and South-Eastern Asia
DRS177590	DRR233269	PRJDB9936	Illumina MiSeq	japan	Eastern and South-Eastern Asia
DRS177589	DRR233268	PRJDB9936	Illumina MiSeq	japan	Eastern and South-Eastern Asia
DRS177588	DRR233267	PRJDB9936	Illumina MiSeq	japan	Eastern and South-Eastern Asia
DRS177587	DRR233266	PRJDB9936	Illumina MiSeq	japan	Eastern and South-Eastern Asia
DRS177586	DRR233265	PRJDB9936	Illumina MiSeq	japan	Eastern and South-Eastern Asia
DRS177585	DRR233264	PRJDB9936	Illumina MiSeq	japan	Eastern and South-Eastern Asia
DRS177584	DRR233263	PRJDB9936	Illumina MiSeq	japan	Eastern and South-Eastern Asia
DRS177543	DRR233222	PRJDB9936	Illumina MiSeq	japan	Eastern and South-Eastern Asia
DRS177542	DRR233221	PRJDB9936	Illumina MiSeq	japan	Eastern and South-Eastern Asia
DRS177541	DRR233220	PRJDB9936	Illumina MiSeq	japan	Eastern and South-Eastern Asia
DRS177540	DRR233219	PRJDB9936	Illumina MiSeq	japan	Eastern and South-Eastern Asia
DRS177539	DRR233218	PRJDB9936	Illumina MiSeq	japan	Eastern and South-Eastern Asia
DRS177538	DRR233217	PRJDB9936	Illumina MiSeq	japan	Eastern and South-Eastern Asia
DRS177537	DRR233216	PRJDB9936	Illumina MiSeq	japan	Eastern and South-Eastern Asia
DRS177536	DRR233215	PRJDB9936	Illumina MiSeq	japan	Eastern and South-Eastern Asia
DRS177535	DRR233214	PRJDB9936	Illumina MiSeq	japan	Eastern and South-Eastern Asia
DRS177534	DRR233213	PRJDB9936	Illumina MiSeq	japan	Eastern and South-Eastern Asia
DRS177533	DRR233212	PRJDB9936	Illumina MiSeq	japan	Eastern and South-Eastern Asia
DRS177532	DRR233211	PRJDB9936	Illumina MiSeq	japan	Eastern and South-Eastern Asia
DRS177531	DRR233210	PRJDB9936	Illumina MiSeq	japan	Eastern and South-Eastern Asia
DRS177530	DRR233209	PRJDB9936	Illumina MiSeq	japan	Eastern and South-Eastern Asia
DRS177529	DRR233208	PRJDB9936	Illumina MiSeq	japan	Eastern and South-Eastern Asia
DRS177528	DRR233207	PRJDB9936	Illumina MiSeq	japan	Eastern and South-Eastern Asia
DRS177527	DRR233206	PRJDB9936	Illumina MiSeq	japan	Eastern and South-Eastern Asia
DRS177526	DRR233205	PRJDB9936	Illumina MiSeq	japan	Eastern and South-Eastern Asia
DRS177525	DRR233204	PRJDB9936	Illumina MiSeq	japan	Eastern and South-Eastern Asia
DRS177524	DRR233203	PRJDB9936	Illumina MiSeq	japan	Eastern and South-Eastern Asia
DRS177523	DRR233202	PRJDB9936	Illumina MiSeq	japan	Eastern and South-Eastern Asia
DRS177522	DRR233201	PRJDB9936	Illumina MiSeq	japan	Eastern and South-Eastern Asia
DRS177521	DRR233200	PRJDB9936	Illumina MiSeq	japan	Eastern and South-Eastern Asia
DRS177520	DRR233199	PRJDB9936	Illumina MiSeq	japan	Eastern and South-Eastern Asia
DRS177519	DRR233198	PRJDB9936	Illumina MiSeq	japan	Eastern and South-Eastern Asia
DRS177518	DRR233197	PRJDB9936	Illumina MiSeq	japan	Eastern and South-Eastern Asia
DRS177517	DRR233196	PRJDB9936	Illumina MiSeq	japan	Eastern and South-Eastern Asia
DRS177516	DRR233195	PRJDB9936	Illumina MiSeq	japan	Eastern and South-Eastern Asia
DRS177515	DRR233194	PRJDB9936	Illumina MiSeq	japan	Eastern and South-Eastern Asia
DRS177514	DRR233193	PRJDB9936	Illumina MiSeq	japan	Eastern and South-Eastern Asia
DRS177513	DRR233192	PRJDB9936	Illumina MiSeq	japan	Eastern and South-Eastern Asia
DRS177512	DRR233191	PRJDB9936	Illumina MiSeq	japan	Eastern and South-Eastern Asia
DRS177511	DRR233190	PRJDB9936	Illumina MiSeq	japan	Eastern and South-Eastern Asia
DRS177510	DRR233189	PRJDB9936	Illumina MiSeq	japan	Eastern and South-Eastern Asia
DRS177509	DRR233188	PRJDB9936	Illumina MiSeq	japan	Eastern and South-Eastern Asia
DRS177508	DRR233187	PRJDB9936	Illumina MiSeq	japan	Eastern and South-Eastern Asia
DRS177507	DRR233186	PRJDB9936	Illumina MiSeq	japan	Eastern and South-Eastern Asia
DRS177506	DRR233185	PRJDB9936	Illumina MiSeq	japan	Eastern and South-Eastern Asia
DRS177505	DRR233184	PRJDB9936	Illumina MiSeq	japan	Eastern and South-Eastern Asia
DRS177504	DRR233183	PRJDB9936	Illumina MiSeq	japan	Eastern and South-Eastern Asia
DRS177503	DRR233182	PRJDB9936	Illumina MiSeq	japan	Eastern and South-Eastern Asia
DRS177502	DRR233181	PRJDB9936	Illumina MiSeq	japan	Eastern and South-Eastern Asia
DRS177501	DRR233180	PRJDB9936	Illumina MiSeq	japan	Eastern and South-Eastern Asia
DRS177500	DRR233179	PRJDB9936	Illumina MiSeq	japan	Eastern and South-Eastern Asia
DRS177499	DRR233178	PRJDB9936	Illumina MiSeq	japan	Eastern and South-Eastern Asia
DRS177498	DRR233177	PRJDB9936	Illumina MiSeq	japan	Eastern and South-Eastern Asia
DRS177497	DRR233176	PRJDB9936	Illumina MiSeq	japan	Eastern and South-Eastern Asia
DRS177496	DRR233175	PRJDB9936	Illumina MiSeq	japan	Eastern and South-Eastern Asia
DRS177495	DRR233174	PRJDB9936	Illumina MiSeq	japan	Eastern and South-Eastern Asia
DRS177494	DRR233173	PRJDB9936	Illumina MiSeq	japan	Eastern and South-Eastern Asia
DRS177493	DRR233172	PRJDB9936	Illumina MiSeq	japan	Eastern and South-Eastern Asia
DRS177492	DRR233171	PRJDB9936	Illumina MiSeq	japan	Eastern and South-Eastern Asia
DRS177491	DRR233170	PRJDB9936	Illumina MiSeq	japan	Eastern and South-Eastern Asia
DRS177490	DRR233169	PRJDB9936	Illumina MiSeq	japan	Eastern and South-Eastern Asia
DRS177489	DRR233168	PRJDB9936	Illumina MiSeq	japan	Eastern and South-Eastern Asia
DRS177488	DRR233167	PRJDB9936	Illumina MiSeq	japan	Eastern and South-Eastern Asia
DRS177487	DRR233166	PRJDB9936	Illumina MiSeq	japan	Eastern and South-Eastern Asia
DRS177486	DRR233165	PRJDB9936	Illumina MiSeq	japan	Eastern and South-Eastern Asia
DRS177485	DRR233164	PRJDB9936	Illumina MiSeq	japan	Eastern and South-Eastern Asia
DRS177484	DRR233163	PRJDB9936	Illumina MiSeq	japan	Eastern and South-Eastern Asia
DRS177483	DRR233162	PRJDB9936	Illumina MiSeq	japan	Eastern and South-Eastern Asia
DRS177482	DRR233161	PRJDB9936	Illumina MiSeq	japan	Eastern and South-Eastern Asia
DRS177481	DRR233160	PRJDB9936	Illumina MiSeq	japan	Eastern and South-Eastern Asia
DRS177480	DRR233159	PRJDB9936	Illumina MiSeq	japan	Eastern and South-Eastern Asia
DRS177479	DRR233158	PRJDB9936	Illumina MiSeq	japan	Eastern and South-Eastern Asia
DRS177478	DRR233157	PRJDB9936	Illumina MiSeq	japan	Eastern and South-Eastern Asia
DRS177477	DRR233156	PRJDB9936	Illumina MiSeq	japan	Eastern and South-Eastern Asia
DRS177476	DRR233155	PRJDB9936	Illumina MiSeq	japan	Eastern and South-Eastern Asia
DRS177475	DRR233154	PRJDB9936	Illumina MiSeq	japan	Eastern and South-Eastern Asia
DRS177474	DRR233153	PRJDB9936	Illumina MiSeq	japan	Eastern and South-Eastern Asia
DRS177473	DRR233152	PRJDB9936	Illumina MiSeq	japan	Eastern and South-Eastern Asia
DRS177472	DRR233151	PRJDB9936	Illumina MiSeq	japan	Eastern and South-Eastern Asia
DRS177471	DRR233150	PRJDB9936	Illumina MiSeq	japan	Eastern and South-Eastern Asia
DRS177470	DRR233149	PRJDB9936	Illumina MiSeq	japan	Eastern and South-Eastern Asia
DRS177469	DRR233148	PRJDB9936	Illumina MiSeq	japan	Eastern and South-Eastern Asia
DRS177468	DRR233147	PRJDB9936	Illumina MiSeq	japan	Eastern and South-Eastern Asia
DRS177467	DRR233146	PRJDB9936	Illumina MiSeq	japan	Eastern and South-Eastern Asia
DRS177466	DRR233145	PRJDB9936	Illumina MiSeq	japan	Eastern and South-Eastern Asia
DRS177465	DRR233144	PRJDB9936	Illumina MiSeq	japan	Eastern and South-Eastern Asia
DRS177464	DRR233143	PRJDB9936	Illumina MiSeq	japan	Eastern and South-Eastern Asia
DRS177343	DRR233022	PRJDB9936	Illumina MiSeq	japan	Eastern and South-Eastern Asia
DRS177342	DRR233021	PRJDB9936	Illumina MiSeq	japan	Eastern and South-Eastern Asia
DRS177341	DRR233020	PRJDB9936	Illumina MiSeq	japan	Eastern and South-Eastern Asia
DRS177340	DRR233019	PRJDB9936	Illumina MiSeq	japan	Eastern and South-Eastern Asia
DRS177339	DRR233018	PRJDB9936	Illumina MiSeq	japan	Eastern and South-Eastern Asia
DRS177338	DRR233017	PRJDB9936	Illumina MiSeq	japan	Eastern and South-Eastern Asia
DRS177337	DRR233016	PRJDB9936	Illumina MiSeq	japan	Eastern and South-Eastern Asia
DRS177336	DRR233015	PRJDB9936	Illumina MiSeq	japan	Eastern and South-Eastern Asia
DRS177335	DRR233014	PRJDB9936	Illumina MiSeq	japan	Eastern and South-Eastern Asia
DRS177334	DRR233013	PRJDB9936	Illumina MiSeq	japan	Eastern and South-Eastern Asia
DRS177333	DRR233012	PRJDB9936	Illumina MiSeq	japan	Eastern and South-Eastern Asia
DRS177332	DRR233011	PRJDB9936	Illumina MiSeq	japan	Eastern and South-Eastern Asia
DRS177331	DRR233010	PRJDB9936	Illumina MiSeq	japan	Eastern and South-Eastern Asia
DRS177330	DRR233009	PRJDB9936	Illumina MiSeq	japan	Eastern and South-Eastern Asia
DRS177329	DRR233008	PRJDB9936	Illumina MiSeq	japan	Eastern and South-Eastern Asia
DRS177328	DRR233007	PRJDB9936	Illumina MiSeq	japan	Eastern and South-Eastern Asia
DRS177327	DRR233006	PRJDB9936	Illumina MiSeq	japan	Eastern and South-Eastern Asia
DRS177326	DRR233005	PRJDB9936	Illumina MiSeq	japan	Eastern and South-Eastern Asia
DRS177325	DRR233004	PRJDB9936	Illumina MiSeq	japan	Eastern and South-Eastern Asia
DRS177324	DRR233003	PRJDB9936	Illumina MiSeq	japan	Eastern and South-Eastern Asia
DRS177323	DRR233002	PRJDB9936	Illumina MiSeq	japan	Eastern and South-Eastern Asia
DRS177322	DRR233001	PRJDB9936	Illumina MiSeq	japan	Eastern and South-Eastern Asia
DRS177321	DRR233000	PRJDB9936	Illumina MiSeq	japan	Eastern and South-Eastern Asia
DRS177320	DRR232999	PRJDB9936	Illumina MiSeq	japan	Eastern and South-Eastern Asia
DRS177319	DRR232998	PRJDB9936	Illumina MiSeq	japan	Eastern and South-Eastern Asia
DRS177318	DRR232997	PRJDB9936	Illumina MiSeq	japan	Eastern and South-Eastern Asia
DRS177317	DRR232996	PRJDB9936	Illumina MiSeq	japan	Eastern and South-Eastern Asia
DRS177316	DRR232995	PRJDB9936	Illumina MiSeq	japan	Eastern and South-Eastern Asia
DRS177315	DRR232994	PRJDB9936	Illumina MiSeq	japan	Eastern and South-Eastern Asia
DRS177314	DRR232993	PRJDB9936	Illumina MiSeq	japan	Eastern and South-Eastern Asia
DRS177313	DRR232992	PRJDB9936	Illumina MiSeq	japan	Eastern and South-Eastern Asia
DRS177312	DRR232991	PRJDB9936	Illumina MiSeq	japan	Eastern and South-Eastern Asia
DRS177311	DRR232990	PRJDB9936	Illumina MiSeq	japan	Eastern and South-Eastern Asia
DRS177310	DRR232989	PRJDB9936	Illumina MiSeq	japan	Eastern and South-Eastern Asia
DRS177309	DRR232988	PRJDB9936	Illumina MiSeq	japan	Eastern and South-Eastern Asia
DRS177308	DRR232987	PRJDB9936	Illumina MiSeq	japan	Eastern and South-Eastern Asia
DRS177307	DRR232986	PRJDB9936	Illumina MiSeq	japan	Eastern and South-Eastern Asia
DRS177306	DRR232985	PRJDB9936	Illumina MiSeq	japan	Eastern and South-Eastern Asia
DRS177305	DRR232984	PRJDB9936	Illumina MiSeq	japan	Eastern and South-Eastern Asia
DRS177304	DRR232983	PRJDB9936	Illumina MiSeq	japan	Eastern and South-Eastern Asia
DRS176958	DRR243922	PRJDB10485	Illumina MiSeq	ghana:suhum	Sub-Saharan Africa
DRS176957	DRR243921	PRJDB10485	Illumina MiSeq	ghana:tafo	Sub-Saharan Africa
DRS176956	DRR243920	PRJDB10485	Illumina MiSeq	ghana:tafo	Sub-Saharan Africa
DRS176955	DRR243919	PRJDB10485	Illumina MiSeq	ghana:tafo	Sub-Saharan Africa
DRS176954	DRR243918	PRJDB10485	Illumina MiSeq	ghana:tafo	Sub-Saharan Africa
DRS176953	DRR243917	PRJDB10485	Illumina MiSeq	ghana:tafo	Sub-Saharan Africa
DRS176952	DRR243916	PRJDB10485	Illumina MiSeq	ghana:tafo	Sub-Saharan Africa
DRS176951	DRR243915	PRJDB10485	Illumina MiSeq	ghana:tafo	Sub-Saharan Africa
DRS176950	DRR243914	PRJDB10485	Illumina MiSeq	ghana:koforidua	Sub-Saharan Africa
DRS176949	DRR243913	PRJDB10485	Illumina MiSeq	ghana:koforidua	Sub-Saharan Africa
DRS176948	DRR243912	PRJDB10485	Illumina MiSeq	ghana:suhum	Sub-Saharan Africa
DRS176947	DRR243911	PRJDB10485	Illumina MiSeq	ghana:suhum	Sub-Saharan Africa
DRS176946	DRR243910	PRJDB10485	Illumina MiSeq	ghana:tafo	Sub-Saharan Africa
DRS176945	DRR243909	PRJDB10485	Illumina MiSeq	ghana:tafo	Sub-Saharan Africa
DRS176944	DRR243908	PRJDB10485	Illumina MiSeq	ghana:suhum	Sub-Saharan Africa
DRS176943	DRR243907	PRJDB10485	Illumina MiSeq	ghana:suhum	Sub-Saharan Africa
DRS176942	DRR243906	PRJDB10485	Illumina MiSeq	ghana:suhum	Sub-Saharan Africa
DRS176941	DRR243905	PRJDB10485	Illumina MiSeq	ghana:suhum	Sub-Saharan Africa
DRS176940	DRR243904	PRJDB10485	Illumina MiSeq	ghana:oyoko	Sub-Saharan Africa
DRS176939	DRR243903	PRJDB10485	Illumina MiSeq	ghana:oyoko	Sub-Saharan Africa
DRS176938	DRR243902	PRJDB10485	Illumina MiSeq	ghana:oyoko	Sub-Saharan Africa
DRS176937	DRR243901	PRJDB10485	Illumina MiSeq	ghana:oyoko	Sub-Saharan Africa
DRS176936	DRR243900	PRJDB10485	Illumina MiSeq	ghana:koforidua	Sub-Saharan Africa
DRS176935	DRR243899	PRJDB10485	Illumina MiSeq	ghana:koforidua	Sub-Saharan Africa
DRS176934	DRR243898	PRJDB10485	Illumina MiSeq	ghana:koforidua	Sub-Saharan Africa
DRS176933	DRR243897	PRJDB10485	Illumina MiSeq	ghana:koforidua	Sub-Saharan Africa
DRS176932	DRR243896	PRJDB10485	Illumina MiSeq	ghana:koforidua	Sub-Saharan Africa
DRS176931	DRR243895	PRJDB10485	Illumina MiSeq	ghana:koforidua	Sub-Saharan Africa
DRS176930	DRR243894	PRJDB10485	Illumina MiSeq	ghana:koforidua	Sub-Saharan Africa
DRS176929	DRR243893	PRJDB10485	Illumina MiSeq	ghana:koforidua	Sub-Saharan Africa
DRS176928	DRR243892	PRJDB10485	Illumina MiSeq	ghana:koforidua	Sub-Saharan Africa
DRS176927	DRR243891	PRJDB10485	Illumina MiSeq	ghana:koforidua	Sub-Saharan Africa
DRS176926	DRR243890	PRJDB10485	Illumina MiSeq	ghana:koforidua	Sub-Saharan Africa
DRS176925	DRR243889	PRJDB10485	Illumina MiSeq	ghana:koforidua	Sub-Saharan Africa
DRS176924	DRR243888	PRJDB10485	Illumina MiSeq	ghana:koforidua	Sub-Saharan Africa
DRS176923	DRR243887	PRJDB10485	Illumina MiSeq	ghana:koforidua	Sub-Saharan Africa
DRS176922	DRR243886	PRJDB10485	Illumina MiSeq	ghana:koforidua	Sub-Saharan Africa
DRS176921	DRR243885	PRJDB10485	Illumina MiSeq	ghana:koforidua	Sub-Saharan Africa
DRS176920	DRR243884	PRJDB10485	Illumina MiSeq	ghana:koforidua	Sub-Saharan Africa
DRS176919	DRR243883	PRJDB10485	Illumina MiSeq	ghana:koforidua	Sub-Saharan Africa
DRS176918	DRR243882	PRJDB10485	Illumina MiSeq	ghana:koforidua	Sub-Saharan Africa
DRS176917	DRR243881	PRJDB10485	Illumina MiSeq	ghana:koforidua	Sub-Saharan Africa
DRS176916	DRR243880	PRJDB10485	Illumina MiSeq	ghana:koforidua	Sub-Saharan Africa
DRS176915	DRR243879	PRJDB10485	Illumina MiSeq	ghana:koforidua	Sub-Saharan Africa
DRS176914	DRR243878	PRJDB10485	Illumina MiSeq	ghana:tafo	Sub-Saharan Africa
DRS176913	DRR243877	PRJDB10485	Illumina MiSeq	ghana:tafo	Sub-Saharan Africa
DRS176912	DRR243876	PRJDB10485	Illumina MiSeq	ghana:tafo	Sub-Saharan Africa
DRS176911	DRR243875	PRJDB10485	Illumina MiSeq	ghana:tafo	Sub-Saharan Africa
DRS176910	DRR243874	PRJDB10485	Illumina MiSeq	ghana:koforidua	Sub-Saharan Africa
DRS176909	DRR243873	PRJDB10485	Illumina MiSeq	ghana:koforidua	Sub-Saharan Africa
DRS176908	DRR243872	PRJDB10485	Illumina MiSeq	ghana:koforidua	Sub-Saharan Africa
DRS176907	DRR243871	PRJDB10485	Illumina MiSeq	ghana:koforidua	Sub-Saharan Africa
DRS176906	DRR243870	PRJDB10485	Illumina MiSeq	ghana:koforidua	Sub-Saharan Africa
DRS176905	DRR243869	PRJDB10485	Illumina MiSeq	ghana:koforidua	Sub-Saharan Africa
DRS176904	DRR243868	PRJDB10485	Illumina MiSeq	ghana:oyoko	Sub-Saharan Africa
DRS176903	DRR243867	PRJDB10485	Illumina MiSeq	ghana:oyoko	Sub-Saharan Africa
DRS176902	DRR243866	PRJDB10485	Illumina MiSeq	ghana:akwadum	Sub-Saharan Africa
DRS176901	DRR243865	PRJDB10485	Illumina MiSeq	ghana:akwadum	Sub-Saharan Africa
DRS176900	DRR243864	PRJDB10485	Illumina MiSeq	ghana:jumapo	Sub-Saharan Africa
DRS176899	DRR243863	PRJDB10485	Illumina MiSeq	ghana:jumapo	Sub-Saharan Africa
DRS176898	DRR243862	PRJDB10485	Illumina MiSeq	ghana:tafo	Sub-Saharan Africa
DRS176897	DRR243861	PRJDB10485	Illumina MiSeq	ghana:tafo	Sub-Saharan Africa
DRS176896	DRR243860	PRJDB10485	Illumina MiSeq	ghana:tafo	Sub-Saharan Africa
DRS176895	DRR243859	PRJDB10485	Illumina MiSeq	ghana:tafo	Sub-Saharan Africa
DRS176894	DRR243858	PRJDB10485	Illumina MiSeq	ghana:tafo	Sub-Saharan Africa
DRS176893	DRR243857	PRJDB10485	Illumina MiSeq	ghana:tafo	Sub-Saharan Africa
DRS176892	DRR243856	PRJDB10485	Illumina MiSeq	ghana:suhum	Sub-Saharan Africa
DRS176891	DRR243855	PRJDB10485	Illumina MiSeq	ghana:suhum	Sub-Saharan Africa
DRS176890	DRR243854	PRJDB10485	Illumina MiSeq	ghana:suhum	Sub-Saharan Africa
DRS176889	DRR243853	PRJDB10485	Illumina MiSeq	ghana:suhum	Sub-Saharan Africa
DRS176888	DRR243852	PRJDB10485	Illumina MiSeq	ghana:koforidua	Sub-Saharan Africa
DRS176887	DRR243851	PRJDB10485	Illumina MiSeq	ghana:koforidua	Sub-Saharan Africa
DRS176886	DRR243850	PRJDB10485	Illumina MiSeq	ghana:koforidua	Sub-Saharan Africa
DRS176885	DRR243849	PRJDB10485	Illumina MiSeq	ghana:koforidua	Sub-Saharan Africa
DRS176884	DRR243848	PRJDB10485	Illumina MiSeq	ghana:koforidua	Sub-Saharan Africa
DRS176883	DRR243847	PRJDB10485	Illumina MiSeq	ghana:koforidua	Sub-Saharan Africa
DRS176882	DRR243846	PRJDB10485	Illumina MiSeq	ghana:koforidua	Sub-Saharan Africa
DRS176881	DRR243845	PRJDB10485	Illumina MiSeq	ghana:koforidua	Sub-Saharan Africa
DRS176880	DRR243844	PRJDB10485	Illumina MiSeq	ghana:koforidua	Sub-Saharan Africa
DRS176879	DRR243843	PRJDB10485	Illumina MiSeq	ghana:koforidua	Sub-Saharan Africa
DRS176878	DRR243842	PRJDB10485	Illumina MiSeq	ghana:koforidua	Sub-Saharan Africa
DRS176877	DRR243841	PRJDB10485	Illumina MiSeq	ghana:koforidua	Sub-Saharan Africa
DRS176876	DRR243840	PRJDB10485	Illumina MiSeq	ghana:koforidua	Sub-Saharan Africa
DRS176875	DRR243839	PRJDB10485	Illumina MiSeq	ghana:koforidua	Sub-Saharan Africa
DRS176873	DRR243837	PRJDB10485	Illumina MiSeq	ghana:koforidua	Sub-Saharan Africa
DRS176872	DRR243836	PRJDB10485	Illumina MiSeq	ghana:koforidua	Sub-Saharan Africa
DRS176871	DRR243835	PRJDB10485	Illumina MiSeq	ghana:koforidua	Sub-Saharan Africa
DRS176870	DRR243834	PRJDB10485	Illumina MiSeq	ghana:koforidua	Sub-Saharan Africa
DRS176869	DRR243833	PRJDB10485	Illumina MiSeq	ghana:koforidua	Sub-Saharan Africa
DRS176868	DRR243832	PRJDB10485	Illumina MiSeq	ghana:koforidua	Sub-Saharan Africa
DRS176867	DRR243831	PRJDB10485	Illumina MiSeq	ghana:koforidua	Sub-Saharan Africa
DRS176866	DRR243830	PRJDB10485	Illumina MiSeq	ghana:koforidua	Sub-Saharan Africa
DRS176865	DRR243829	PRJDB10485	Illumina MiSeq	ghana:koforidua	Sub-Saharan Africa
DRS176864	DRR243828	PRJDB10485	Illumina MiSeq	ghana:koforidua	Sub-Saharan Africa
DRS176863	DRR243827	PRJDB10485	Illumina MiSeq	ghana:koforidua	Sub-Saharan Africa
DRS176862	DRR243826	PRJDB10485	Illumina MiSeq	ghana:koforidua	Sub-Saharan Africa
DRS176968	DRR243932	PRJDB10485	Illumina MiSeq	ghana:tafo	Sub-Saharan Africa
DRS176967	DRR243931	PRJDB10485	Illumina MiSeq	ghana:akwadum	Sub-Saharan Africa
DRS176966	DRR243930	PRJDB10485	Illumina MiSeq	ghana:akwadum	Sub-Saharan Africa
DRS176965	DRR243929	PRJDB10485	Illumina MiSeq	ghana:akwadum	Sub-Saharan Africa
DRS176964	DRR243928	PRJDB10485	Illumina MiSeq	ghana:akwadum	Sub-Saharan Africa
DRS176963	DRR243927	PRJDB10485	Illumina MiSeq	ghana:suhum	Sub-Saharan Africa
DRS176962	DRR243926	PRJDB10485	Illumina MiSeq	ghana:suhum	Sub-Saharan Africa
DRS176961	DRR243925	PRJDB10485	Illumina MiSeq	ghana:suhum	Sub-Saharan Africa
DRS176960	DRR243924	PRJDB10485	Illumina MiSeq	ghana:suhum	Sub-Saharan Africa
DRS176959	DRR243923	PRJDB10485	Illumina MiSeq	ghana:suhum	Sub-Saharan Africa
DRS176861	DRR243825	PRJDB10485	Illumina MiSeq	ghana:koforidua	Sub-Saharan Africa
DRS176860	DRR243824	PRJDB10485	Illumina MiSeq	ghana:koforidua	Sub-Saharan Africa
DRS176859	DRR243823	PRJDB10485	Illumina MiSeq	ghana:koforidua	Sub-Saharan Africa
DRS173279	DRR173274	PRJDB8027	Illumina MiSeq	japan:nara, kashihara	Eastern and South-Eastern Asia
DRS173278	DRR173273	PRJDB8027	Illumina MiSeq	japan:nara, kashihara	Eastern and South-Eastern Asia
DRS173277	DRR173272	PRJDB8027	Illumina MiSeq	japan:nara, kashihara	Eastern and South-Eastern Asia
DRS173276	DRR173271	PRJDB8027	Illumina MiSeq	japan:nara, kashihara	Eastern and South-Eastern Asia
DRS173275	DRR173270	PRJDB8027	Illumina MiSeq	japan:nara, kashihara	Eastern and South-Eastern Asia
DRS173274	DRR173269	PRJDB8027	Illumina MiSeq	japan:nara, kashihara	Eastern and South-Eastern Asia
DRS173273	DRR173268	PRJDB8027	Illumina MiSeq	japan:nara, kashihara	Eastern and South-Eastern Asia
DRS173272	DRR173267	PRJDB8027	Illumina MiSeq	japan:nara, kashihara	Eastern and South-Eastern Asia
DRS173271	DRR173266	PRJDB8027	Illumina MiSeq	japan:nara, kashihara	Eastern and South-Eastern Asia
DRS173270	DRR173265	PRJDB8027	Illumina MiSeq	japan:nara, kashihara	Eastern and South-Eastern Asia
DRS173269	DRR173264	PRJDB8027	Illumina MiSeq	japan:nara, kashihara	Eastern and South-Eastern Asia
DRS173268	DRR173263	PRJDB8027	Illumina MiSeq	japan:nara, kashihara	Eastern and South-Eastern Asia
DRS173267	DRR173262	PRJDB8027	Illumina MiSeq	japan:nara, kashihara	Eastern and South-Eastern Asia
DRS173266	DRR173261	PRJDB8027	Illumina MiSeq	japan:nara, kashihara	Eastern and South-Eastern Asia
DRS173265	DRR173260	PRJDB8027	Illumina MiSeq	japan:nara, kashihara	Eastern and South-Eastern Asia
DRS173264	DRR173259	PRJDB8027	Illumina MiSeq	japan:nara, kashihara	Eastern and South-Eastern Asia
DRS173263	DRR173258	PRJDB8027	Illumina MiSeq	japan:nara, kashihara	Eastern and South-Eastern Asia
DRS173262	DRR173257	PRJDB8027	Illumina MiSeq	japan:nara, kashihara	Eastern and South-Eastern Asia
DRS173261	DRR173256	PRJDB8027	Illumina MiSeq	japan:nara, kashihara	Eastern and South-Eastern Asia
DRS173260	DRR173255	PRJDB8027	Illumina MiSeq	japan:nara, kashihara	Eastern and South-Eastern Asia
DRS173259	DRR173254	PRJDB8027	Illumina MiSeq	japan:nara, kashihara	Eastern and South-Eastern Asia
DRS173258	DRR173253	PRJDB8027	Illumina MiSeq	japan:nara, kashihara	Eastern and South-Eastern Asia
DRS173257	DRR173252	PRJDB8027	Illumina MiSeq	japan:nara, kashihara	Eastern and South-Eastern Asia
DRS173256	DRR173251	PRJDB8027	Illumina MiSeq	japan:nara, kashihara	Eastern and South-Eastern Asia
DRS173255	DRR173250	PRJDB8027	Illumina MiSeq	japan:nara, kashihara	Eastern and South-Eastern Asia
DRS173254	DRR173249	PRJDB8027	Illumina MiSeq	japan:nara, kashihara	Eastern and South-Eastern Asia
DRS173253	DRR173248	PRJDB8027	Illumina MiSeq	japan:nara, kashihara	Eastern and South-Eastern Asia
DRS173252	DRR173247	PRJDB8027	Illumina MiSeq	japan:nara, kashihara	Eastern and South-Eastern Asia
DRS173251	DRR173246	PRJDB8027	Illumina MiSeq	japan:nara, kashihara	Eastern and South-Eastern Asia
DRS173250	DRR173245	PRJDB8027	Illumina MiSeq	japan:nara, kashihara	Eastern and South-Eastern Asia
DRS173249	DRR173244	PRJDB8027	Illumina MiSeq	japan:nara, kashihara	Eastern and South-Eastern Asia
DRS173248	DRR173243	PRJDB8027	Illumina MiSeq	japan:nara, kashihara	Eastern and South-Eastern Asia
DRS173247	DRR173242	PRJDB8027	Illumina MiSeq	japan:nara, kashihara	Eastern and South-Eastern Asia
DRS173246	DRR173241	PRJDB8027	Illumina MiSeq	japan:nara, kashihara	Eastern and South-Eastern Asia
DRS173245	DRR173240	PRJDB8027	Illumina MiSeq	japan:nara, kashihara	Eastern and South-Eastern Asia
DRS173244	DRR173239	PRJDB8027	Illumina MiSeq	japan:nara, kashihara	Eastern and South-Eastern Asia
DRS173243	DRR173238	PRJDB8027	Illumina MiSeq	japan:nara, kashihara	Eastern and South-Eastern Asia
DRS173242	DRR173237	PRJDB8027	Illumina MiSeq	japan:nara, kashihara	Eastern and South-Eastern Asia
DRS173241	DRR173236	PRJDB8027	Illumina MiSeq	japan:nara, kashihara	Eastern and South-Eastern Asia
DRS173240	DRR173235	PRJDB8027	Illumina MiSeq	japan:nara, kashihara	Eastern and South-Eastern Asia
DRS173239	DRR173234	PRJDB8027	Illumina MiSeq	japan:nara, kashihara	Eastern and South-Eastern Asia
DRS173238	DRR173233	PRJDB8027	Illumina MiSeq	japan:nara, kashihara	Eastern and South-Eastern Asia
DRS173237	DRR173232	PRJDB8027	Illumina MiSeq	japan:nara, kashihara	Eastern and South-Eastern Asia
DRS173236	DRR173231	PRJDB8027	Illumina MiSeq	japan:nara, kashihara	Eastern and South-Eastern Asia
DRS173235	DRR173230	PRJDB8027	Illumina MiSeq	japan:nara, kashihara	Eastern and South-Eastern Asia
DRS173234	DRR173229	PRJDB8027	Illumina MiSeq	japan:nara, kashihara	Eastern and South-Eastern Asia
DRS173233	DRR173228	PRJDB8027	Illumina MiSeq	japan:nara, kashihara	Eastern and South-Eastern Asia
DRS173232	DRR173227	PRJDB8027	Illumina MiSeq	japan:nara, kashihara	Eastern and South-Eastern Asia
DRS173231	DRR173226	PRJDB8027	Illumina MiSeq	japan:nara, kashihara	Eastern and South-Eastern Asia
DRS173230	DRR173225	PRJDB8027	Illumina MiSeq	japan:nara, kashihara	Eastern and South-Eastern Asia
DRS173229	DRR173224	PRJDB8027	Illumina MiSeq	japan:nara, kashihara	Eastern and South-Eastern Asia
DRS173228	DRR173223	PRJDB8027	Illumina MiSeq	japan:nara, kashihara	Eastern and South-Eastern Asia
DRS173227	DRR173222	PRJDB8027	Illumina MiSeq	japan:nara, kashihara	Eastern and South-Eastern Asia
DRS173226	DRR173221	PRJDB8027	Illumina MiSeq	japan:nara, kashihara	Eastern and South-Eastern Asia
DRS173225	DRR173220	PRJDB8027	Illumina MiSeq	japan:nara, kashihara	Eastern and South-Eastern Asia
DRS173224	DRR173219	PRJDB8027	Illumina MiSeq	japan:nara, kashihara	Eastern and South-Eastern Asia
DRS173223	DRR173218	PRJDB8027	Illumina MiSeq	japan:nara, kashihara	Eastern and South-Eastern Asia
DRS173222	DRR173217	PRJDB8027	Illumina MiSeq	japan:nara, kashihara	Eastern and South-Eastern Asia
DRS173221	DRR173216	PRJDB8027	Illumina MiSeq	japan:nara, kashihara	Eastern and South-Eastern Asia
DRS173220	DRR173215	PRJDB8027	Illumina MiSeq	japan:nara, kashihara	Eastern and South-Eastern Asia
DRS173219	DRR173214	PRJDB8027	Illumina MiSeq	japan:nara, kashihara	Eastern and South-Eastern Asia
DRS173218	DRR173213	PRJDB8027	Illumina MiSeq	japan:nara, kashihara	Eastern and South-Eastern Asia
DRS173217	DRR173212	PRJDB8027	Illumina MiSeq	japan:nara, kashihara	Eastern and South-Eastern Asia
DRS173216	DRR173211	PRJDB8027	Illumina MiSeq	japan:nara, kashihara	Eastern and South-Eastern Asia
DRS173215	DRR173210	PRJDB8027	Illumina MiSeq	japan:nara, kashihara	Eastern and South-Eastern Asia
DRS173214	DRR173209	PRJDB8027	Illumina MiSeq	japan:nara, kashihara	Eastern and South-Eastern Asia
DRS173213	DRR173208	PRJDB8027	Illumina MiSeq	japan:nara, kashihara	Eastern and South-Eastern Asia
DRS173212	DRR173207	PRJDB8027	Illumina MiSeq	japan:nara, kashihara	Eastern and South-Eastern Asia
DRS173211	DRR173206	PRJDB8027	Illumina MiSeq	japan:nara, kashihara	Eastern and South-Eastern Asia
DRS173210	DRR173205	PRJDB8027	Illumina MiSeq	japan:nara, kashihara	Eastern and South-Eastern Asia
DRS173209	DRR173204	PRJDB8027	Illumina MiSeq	japan:nara, kashihara	Eastern and South-Eastern Asia
DRS173208	DRR173203	PRJDB8027	Illumina MiSeq	japan:nara, kashihara	Eastern and South-Eastern Asia
DRS173207	DRR173202	PRJDB8027	Illumina MiSeq	japan:nara, kashihara	Eastern and South-Eastern Asia
DRS172377	DRR223424	PRJDB9705	Illumina MiSeq	japan	Eastern and South-Eastern Asia
DRS172376	DRR223423	PRJDB9705	Illumina MiSeq	japan	Eastern and South-Eastern Asia
DRS172375	DRR223422	PRJDB9705	Illumina MiSeq	japan	Eastern and South-Eastern Asia
DRS172374	DRR223421	PRJDB9705	Illumina MiSeq	japan	Eastern and South-Eastern Asia
DRS172373	DRR223420	PRJDB9705	Illumina MiSeq	japan	Eastern and South-Eastern Asia
DRS172372	DRR223419	PRJDB9705	Illumina MiSeq	japan	Eastern and South-Eastern Asia
DRS172371	DRR223418	PRJDB9705	Illumina MiSeq	japan	Eastern and South-Eastern Asia
DRS172370	DRR223417	PRJDB9705	Illumina MiSeq	japan	Eastern and South-Eastern Asia
DRS172369	DRR223416	PRJDB9705	Illumina MiSeq	japan	Eastern and South-Eastern Asia
DRS172368	DRR223415	PRJDB9705	Illumina MiSeq	japan	Eastern and South-Eastern Asia
DRS172367	DRR223414	PRJDB9705	Illumina MiSeq	japan	Eastern and South-Eastern Asia
DRS172366	DRR223413	PRJDB9705	Illumina MiSeq	japan	Eastern and South-Eastern Asia
DRS172365	DRR223412	PRJDB9705	Illumina MiSeq	japan	Eastern and South-Eastern Asia
DRS172364	DRR223411	PRJDB9705	Illumina MiSeq	japan	Eastern and South-Eastern Asia
DRS172363	DRR223410	PRJDB9705	Illumina MiSeq	japan	Eastern and South-Eastern Asia
DRS172362	DRR223409	PRJDB9705	Illumina MiSeq	japan	Eastern and South-Eastern Asia
DRS172361	DRR223408	PRJDB9705	Illumina MiSeq	japan	Eastern and South-Eastern Asia
DRS172360	DRR223407	PRJDB9705	Illumina MiSeq	japan	Eastern and South-Eastern Asia
DRS172359	DRR223406	PRJDB9705	Illumina MiSeq	japan	Eastern and South-Eastern Asia
DRS172358	DRR223405	PRJDB9705	Illumina MiSeq	japan	Eastern and South-Eastern Asia
DRS172357	DRR223404	PRJDB9705	Illumina MiSeq	japan	Eastern and South-Eastern Asia
DRS172356	DRR223403	PRJDB9705	Illumina MiSeq	japan	Eastern and South-Eastern Asia
DRS172355	DRR223402	PRJDB9705	Illumina MiSeq	japan	Eastern and South-Eastern Asia
DRS172354	DRR223401	PRJDB9705	Illumina MiSeq	japan	Eastern and South-Eastern Asia
DRS172353	DRR223400	PRJDB9705	Illumina MiSeq	japan	Eastern and South-Eastern Asia
DRS172352	DRR223399	PRJDB9705	Illumina MiSeq	japan	Eastern and South-Eastern Asia
DRS172351	DRR223398	PRJDB9705	Illumina MiSeq	japan	Eastern and South-Eastern Asia
DRS172350	DRR223397	PRJDB9705	Illumina MiSeq	japan	Eastern and South-Eastern Asia
DRS172349	DRR223396	PRJDB9705	Illumina MiSeq	japan	Eastern and South-Eastern Asia
DRS172348	DRR223395	PRJDB9705	Illumina MiSeq	japan	Eastern and South-Eastern Asia
DRS172347	DRR223394	PRJDB9705	Illumina MiSeq	japan	Eastern and South-Eastern Asia
DRS172346	DRR223393	PRJDB9705	Illumina MiSeq	japan	Eastern and South-Eastern Asia
DRS172345	DRR223392	PRJDB9705	Illumina MiSeq	japan	Eastern and South-Eastern Asia
DRS172344	DRR223391	PRJDB9705	Illumina MiSeq	japan	Eastern and South-Eastern Asia
DRS172343	DRR223390	PRJDB9705	Illumina MiSeq	japan	Eastern and South-Eastern Asia
DRS172342	DRR223389	PRJDB9705	Illumina MiSeq	japan	Eastern and South-Eastern Asia
DRS172341	DRR223388	PRJDB9705	Illumina MiSeq	japan	Eastern and South-Eastern Asia
DRS172340	DRR223387	PRJDB9705	Illumina MiSeq	japan	Eastern and South-Eastern Asia
DRS172339	DRR223386	PRJDB9705	Illumina MiSeq	japan	Eastern and South-Eastern Asia
DRS172338	DRR223385	PRJDB9705	Illumina MiSeq	japan	Eastern and South-Eastern Asia
DRS172337	DRR223384	PRJDB9705	Illumina MiSeq	japan	Eastern and South-Eastern Asia
DRS172336	DRR223383	PRJDB9705	Illumina MiSeq	japan	Eastern and South-Eastern Asia
DRS172335	DRR223382	PRJDB9705	Illumina MiSeq	japan	Eastern and South-Eastern Asia
DRS172334	DRR223381	PRJDB9705	Illumina MiSeq	japan	Eastern and South-Eastern Asia
DRS172333	DRR223380	PRJDB9705	Illumina MiSeq	japan	Eastern and South-Eastern Asia
DRS172332	DRR223379	PRJDB9705	Illumina MiSeq	japan	Eastern and South-Eastern Asia
DRS172331	DRR223378	PRJDB9705	Illumina MiSeq	japan	Eastern and South-Eastern Asia
DRS172330	DRR223377	PRJDB9705	Illumina MiSeq	japan	Eastern and South-Eastern Asia
DRS172329	DRR223376	PRJDB9705	Illumina MiSeq	japan	Eastern and South-Eastern Asia
DRS172328	DRR223375	PRJDB9705	Illumina MiSeq	japan	Eastern and South-Eastern Asia
DRS172327	DRR223374	PRJDB9705	Illumina MiSeq	japan	Eastern and South-Eastern Asia
DRS172326	DRR223373	PRJDB9705	Illumina MiSeq	japan	Eastern and South-Eastern Asia
DRS172325	DRR223372	PRJDB9705	Illumina MiSeq	japan	Eastern and South-Eastern Asia
DRS172324	DRR223371	PRJDB9705	Illumina MiSeq	japan	Eastern and South-Eastern Asia
DRS172323	DRR223370	PRJDB9705	Illumina MiSeq	japan	Eastern and South-Eastern Asia
DRS172322	DRR223369	PRJDB9705	Illumina MiSeq	japan	Eastern and South-Eastern Asia
DRS172321	DRR223368	PRJDB9705	Illumina MiSeq	japan	Eastern and South-Eastern Asia
DRS172320	DRR223367	PRJDB9705	Illumina MiSeq	japan	Eastern and South-Eastern Asia
DRS169860	DRR239871	PRJDB9239	Illumina MiSeq	japan	Eastern and South-Eastern Asia
DRS169859	DRR239870	PRJDB9239	Illumina MiSeq	japan	Eastern and South-Eastern Asia
DRS169858	DRR239869	PRJDB9239	Illumina MiSeq	japan	Eastern and South-Eastern Asia
DRS169857	DRR239868	PRJDB9239	Illumina MiSeq	japan	Eastern and South-Eastern Asia
DRS169856	DRR239867	PRJDB9239	Illumina MiSeq	japan	Eastern and South-Eastern Asia
DRS169855	DRR239866	PRJDB9239	Illumina MiSeq	japan	Eastern and South-Eastern Asia
DRS169854	DRR239865	PRJDB9239	Illumina MiSeq	japan	Eastern and South-Eastern Asia
DRS169853	DRR239864	PRJDB9239	Illumina MiSeq	japan	Eastern and South-Eastern Asia
DRS169852	DRR239863	PRJDB9239	Illumina MiSeq	japan	Eastern and South-Eastern Asia
DRS169851	DRR239862	PRJDB9239	Illumina MiSeq	japan	Eastern and South-Eastern Asia
DRS169850	DRR239861	PRJDB9239	Illumina MiSeq	japan	Eastern and South-Eastern Asia
DRS169849	DRR239860	PRJDB9239	Illumina MiSeq	japan	Eastern and South-Eastern Asia
DRS169848	DRR239859	PRJDB9239	Illumina MiSeq	japan	Eastern and South-Eastern Asia
DRS169847	DRR239858	PRJDB9239	Illumina MiSeq	japan	Eastern and South-Eastern Asia
DRS169846	DRR239857	PRJDB9239	Illumina MiSeq	japan	Eastern and South-Eastern Asia
DRS169845	DRR239856	PRJDB9239	Illumina MiSeq	japan	Eastern and South-Eastern Asia
DRS169844	DRR239855	PRJDB9239	Illumina MiSeq	japan	Eastern and South-Eastern Asia
DRS169843	DRR239854	PRJDB9239	Illumina MiSeq	japan	Eastern and South-Eastern Asia
DRS169842	DRR239853	PRJDB9239	Illumina MiSeq	japan	Eastern and South-Eastern Asia
DRS169841	DRR239852	PRJDB9239	Illumina MiSeq	japan	Eastern and South-Eastern Asia
DRS169840	DRR239851	PRJDB9239	Illumina MiSeq	japan	Eastern and South-Eastern Asia
DRS169839	DRR239850	PRJDB9239	Illumina MiSeq	japan	Eastern and South-Eastern Asia
DRS169838	DRR239849	PRJDB9239	Illumina MiSeq	japan	Eastern and South-Eastern Asia
DRS169837	DRR239848	PRJDB9239	Illumina MiSeq	japan	Eastern and South-Eastern Asia
DRS169836	DRR239847	PRJDB9239	Illumina MiSeq	japan	Eastern and South-Eastern Asia
DRS169835	DRR239846	PRJDB9239	Illumina MiSeq	japan	Eastern and South-Eastern Asia
DRS169834	DRR239845	PRJDB9239	Illumina MiSeq	japan	Eastern and South-Eastern Asia
DRS169833	DRR239844	PRJDB9239	Illumina MiSeq	japan	Eastern and South-Eastern Asia
DRS169832	DRR239843	PRJDB9239	Illumina MiSeq	japan	Eastern and South-Eastern Asia
DRS169831	DRR239842	PRJDB9239	Illumina MiSeq	japan	Eastern and South-Eastern Asia
DRS169830	DRR239841	PRJDB9239	Illumina MiSeq	japan	Eastern and South-Eastern Asia
DRS169829	DRR239840	PRJDB9239	Illumina MiSeq	japan	Eastern and South-Eastern Asia
DRS169828	DRR239839	PRJDB9239	Illumina MiSeq	japan	Eastern and South-Eastern Asia
DRS169827	DRR239838	PRJDB9239	Illumina MiSeq	japan	Eastern and South-Eastern Asia
DRS169826	DRR239837	PRJDB9239	Illumina MiSeq	japan	Eastern and South-Eastern Asia
DRS169825	DRR239836	PRJDB9239	Illumina MiSeq	japan	Eastern and South-Eastern Asia
DRS169824	DRR239835	PRJDB9239	Illumina MiSeq	japan	Eastern and South-Eastern Asia
DRS169823	DRR239834	PRJDB9239	Illumina MiSeq	japan	Eastern and South-Eastern Asia
DRS169822	DRR239833	PRJDB9239	Illumina MiSeq	japan	Eastern and South-Eastern Asia
DRS169821	DRR239832	PRJDB9239	Illumina MiSeq	japan	Eastern and South-Eastern Asia
DRS169820	DRR239831	PRJDB9239	Illumina MiSeq	japan	Eastern and South-Eastern Asia
DRS169819	DRR239830	PRJDB9239	Illumina MiSeq	japan	Eastern and South-Eastern Asia
DRS169818	DRR239829	PRJDB9239	Illumina MiSeq	japan	Eastern and South-Eastern Asia
DRS169817	DRR239828	PRJDB9239	Illumina MiSeq	japan	Eastern and South-Eastern Asia
DRS169816	DRR239827	PRJDB9239	Illumina MiSeq	japan	Eastern and South-Eastern Asia
DRS169815	DRR239826	PRJDB9239	Illumina MiSeq	japan	Eastern and South-Eastern Asia
DRS169814	DRR239825	PRJDB9239	Illumina MiSeq	japan	Eastern and South-Eastern Asia
DRS169813	DRR239824	PRJDB9239	Illumina MiSeq	japan	Eastern and South-Eastern Asia
DRS169812	DRR239823	PRJDB9239	Illumina MiSeq	japan	Eastern and South-Eastern Asia
DRS169811	DRR239822	PRJDB9239	Illumina MiSeq	japan	Eastern and South-Eastern Asia
DRS169810	DRR239821	PRJDB9239	Illumina MiSeq	japan	Eastern and South-Eastern Asia
DRS169809	DRR239820	PRJDB9239	Illumina MiSeq	japan	Eastern and South-Eastern Asia
DRS169808	DRR239819	PRJDB9239	Illumina MiSeq	japan	Eastern and South-Eastern Asia
DRS169807	DRR239818	PRJDB9239	Illumina MiSeq	japan	Eastern and South-Eastern Asia
DRS169806	DRR239817	PRJDB9239	Illumina MiSeq	japan	Eastern and South-Eastern Asia
DRS169805	DRR239816	PRJDB9239	Illumina MiSeq	japan	Eastern and South-Eastern Asia
DRS169804	DRR239815	PRJDB9239	Illumina MiSeq	japan	Eastern and South-Eastern Asia
DRS169803	DRR239814	PRJDB9239	Illumina MiSeq	japan	Eastern and South-Eastern Asia
DRS169802	DRR239813	PRJDB9239	Illumina MiSeq	japan	Eastern and South-Eastern Asia
DRS169801	DRR239812	PRJDB9239	Illumina MiSeq	japan	Eastern and South-Eastern Asia
DRS169800	DRR239811	PRJDB9239	Illumina MiSeq	japan	Eastern and South-Eastern Asia
DRS169799	DRR239810	PRJDB9239	Illumina MiSeq	japan	Eastern and South-Eastern Asia
DRS169798	DRR239809	PRJDB9239	Illumina MiSeq	japan	Eastern and South-Eastern Asia
DRS169797	DRR239808	PRJDB9239	Illumina MiSeq	japan	Eastern and South-Eastern Asia
DRS169796	DRR239807	PRJDB9239	Illumina MiSeq	japan	Eastern and South-Eastern Asia
DRS169795	DRR239806	PRJDB9239	Illumina MiSeq	japan	Eastern and South-Eastern Asia
DRS169794	DRR239805	PRJDB9239	Illumina MiSeq	japan	Eastern and South-Eastern Asia
DRS169793	DRR239804	PRJDB9239	Illumina MiSeq	japan	Eastern and South-Eastern Asia
DRS169792	DRR239803	PRJDB9239	Illumina MiSeq	japan	Eastern and South-Eastern Asia
DRS169791	DRR239802	PRJDB9239	Illumina MiSeq	japan	Eastern and South-Eastern Asia
DRS169790	DRR239801	PRJDB9239	Illumina MiSeq	japan	Eastern and South-Eastern Asia
DRS169789	DRR239800	PRJDB9239	Illumina MiSeq	japan	Eastern and South-Eastern Asia
DRS169788	DRR239799	PRJDB9239	Illumina MiSeq	japan	Eastern and South-Eastern Asia
DRS169787	DRR239798	PRJDB9239	Illumina MiSeq	japan	Eastern and South-Eastern Asia
DRS169786	DRR239797	PRJDB9239	Illumina MiSeq	japan	Eastern and South-Eastern Asia
DRS169785	DRR239796	PRJDB9239	Illumina MiSeq	japan	Eastern and South-Eastern Asia
DRS169784	DRR239795	PRJDB9239	Illumina MiSeq	japan	Eastern and South-Eastern Asia
DRS169783	DRR239794	PRJDB9239	Illumina MiSeq	japan	Eastern and South-Eastern Asia
DRS169782	DRR239793	PRJDB9239	Illumina MiSeq	japan	Eastern and South-Eastern Asia
DRS169781	DRR239792	PRJDB9239	Illumina MiSeq	japan	Eastern and South-Eastern Asia
DRS169780	DRR239791	PRJDB9239	Illumina MiSeq	japan	Eastern and South-Eastern Asia
DRS169779	DRR239790	PRJDB9239	Illumina MiSeq	japan	Eastern and South-Eastern Asia
DRS169778	DRR239789	PRJDB9239	Illumina MiSeq	japan	Eastern and South-Eastern Asia
DRS169777	DRR239788	PRJDB9239	Illumina MiSeq	japan	Eastern and South-Eastern Asia
DRS169776	DRR239787	PRJDB9239	Illumina MiSeq	japan	Eastern and South-Eastern Asia
DRS169775	DRR239786	PRJDB9239	Illumina MiSeq	japan	Eastern and South-Eastern Asia
DRS169774	DRR239785	PRJDB9239	Illumina MiSeq	japan	Eastern and South-Eastern Asia
DRS169773	DRR239784	PRJDB9239	Illumina MiSeq	japan	Eastern and South-Eastern Asia
DRS169772	DRR239783	PRJDB9239	Illumina MiSeq	japan	Eastern and South-Eastern Asia
DRS169771	DRR239782	PRJDB9239	Illumina MiSeq	japan	Eastern and South-Eastern Asia
DRS169770	DRR239781	PRJDB9239	Illumina MiSeq	japan	Eastern and South-Eastern Asia
DRS169769	DRR239780	PRJDB9239	Illumina MiSeq	japan	Eastern and South-Eastern Asia
DRS169768	DRR239779	PRJDB9239	Illumina MiSeq	japan	Eastern and South-Eastern Asia
DRS169767	DRR239778	PRJDB9239	Illumina MiSeq	japan	Eastern and South-Eastern Asia
DRS169766	DRR239777	PRJDB9239	Illumina MiSeq	japan	Eastern and South-Eastern Asia
DRS169765	DRR239776	PRJDB9239	Illumina MiSeq	japan	Eastern and South-Eastern Asia
DRS169764	DRR239775	PRJDB9239	Illumina MiSeq	japan	Eastern and South-Eastern Asia
DRS169763	DRR239774	PRJDB9239	Illumina MiSeq	japan	Eastern and South-Eastern Asia
DRS169762	DRR239773	PRJDB9239	Illumina MiSeq	japan	Eastern and South-Eastern Asia
DRS169761	DRR239772	PRJDB9239	Illumina MiSeq	japan	Eastern and South-Eastern Asia
DRS169760	DRR239771	PRJDB9239	Illumina MiSeq	japan	Eastern and South-Eastern Asia
DRS169759	DRR239770	PRJDB9239	Illumina MiSeq	japan	Eastern and South-Eastern Asia
DRS169758	DRR239769	PRJDB9239	Illumina MiSeq	japan	Eastern and South-Eastern Asia
DRS169757	DRR239768	PRJDB9239	Illumina MiSeq	japan	Eastern and South-Eastern Asia
DRS169756	DRR239767	PRJDB9239	Illumina MiSeq	japan	Eastern and South-Eastern Asia
DRS169755	DRR239766	PRJDB9239	Illumina MiSeq	japan	Eastern and South-Eastern Asia
DRS169754	DRR239765	PRJDB9239	Illumina MiSeq	japan	Eastern and South-Eastern Asia
DRS169753	DRR239764	PRJDB9239	Illumina MiSeq	japan	Eastern and South-Eastern Asia
DRS169752	DRR239763	PRJDB9239	Illumina MiSeq	japan	Eastern and South-Eastern Asia
DRS169751	DRR239762	PRJDB9239	Illumina MiSeq	japan	Eastern and South-Eastern Asia
DRS169750	DRR239761	PRJDB9239	Illumina MiSeq	japan	Eastern and South-Eastern Asia
DRS169749	DRR239760	PRJDB9239	Illumina MiSeq	japan	Eastern and South-Eastern Asia
DRS169748	DRR239759	PRJDB9239	Illumina MiSeq	japan	Eastern and South-Eastern Asia
DRS169747	DRR239758	PRJDB9239	Illumina MiSeq	japan	Eastern and South-Eastern Asia
DRS169746	DRR239757	PRJDB9239	Illumina MiSeq	japan	Eastern and South-Eastern Asia
DRS169745	DRR239756	PRJDB9239	Illumina MiSeq	japan	Eastern and South-Eastern Asia
DRS169744	DRR239755	PRJDB9239	Illumina MiSeq	japan	Eastern and South-Eastern Asia
DRS169743	DRR239754	PRJDB9239	Illumina MiSeq	japan	Eastern and South-Eastern Asia
DRS169742	DRR239753	PRJDB9239	Illumina MiSeq	japan	Eastern and South-Eastern Asia
DRS169741	DRR239752	PRJDB9239	Illumina MiSeq	japan	Eastern and South-Eastern Asia
DRS088805	DRR088820	PRJDB5564	Illumina MiSeq	japan:kanagawa	Eastern and South-Eastern Asia
DRS088804	DRR088819	PRJDB5564	Illumina MiSeq	japan:kanagawa	Eastern and South-Eastern Asia
DRS088803	DRR088818	PRJDB5564	Illumina MiSeq	japan:kanagawa	Eastern and South-Eastern Asia
DRS088802	DRR088817	PRJDB5564	Illumina MiSeq	japan:kanagawa	Eastern and South-Eastern Asia
DRS088801	DRR088816	PRJDB5564	Illumina MiSeq	japan:kanagawa	Eastern and South-Eastern Asia
DRS088800	DRR088815	PRJDB5564	Illumina MiSeq	japan:kanagawa	Eastern and South-Eastern Asia
DRS088799	DRR088814	PRJDB5564	Illumina MiSeq	japan:kanagawa	Eastern and South-Eastern Asia
DRS088798	DRR088813	PRJDB5564	Illumina MiSeq	japan:kanagawa	Eastern and South-Eastern Asia
DRS088797	DRR088812	PRJDB5564	Illumina MiSeq	japan:kanagawa	Eastern and South-Eastern Asia
DRS088796	DRR088811	PRJDB5564	Illumina MiSeq	japan:kanagawa	Eastern and South-Eastern Asia
DRS088795	DRR088810	PRJDB5564	Illumina MiSeq	japan:kanagawa	Eastern and South-Eastern Asia
DRS088794	DRR088809	PRJDB5564	Illumina MiSeq	japan:kanagawa	Eastern and South-Eastern Asia
DRS088793	DRR088808	PRJDB5564	Illumina MiSeq	japan:kanagawa	Eastern and South-Eastern Asia
DRS088792	DRR088807	PRJDB5564	Illumina MiSeq	japan:kanagawa	Eastern and South-Eastern Asia
DRS088791	DRR088806	PRJDB5564	Illumina MiSeq	japan:kanagawa	Eastern and South-Eastern Asia
DRS088790	DRR088805	PRJDB5564	Illumina MiSeq	japan:kanagawa	Eastern and South-Eastern Asia
DRS088789	DRR088804	PRJDB5564	Illumina MiSeq	japan:kanagawa	Eastern and South-Eastern Asia
DRS088788	DRR088803	PRJDB5564	Illumina MiSeq	japan:kanagawa	Eastern and South-Eastern Asia
DRS088787	DRR088802	PRJDB5564	Illumina MiSeq	japan:kanagawa	Eastern and South-Eastern Asia
DRS088786	DRR088801	PRJDB5564	Illumina MiSeq	japan:kanagawa	Eastern and South-Eastern Asia
DRS088785	DRR088800	PRJDB5564	Illumina MiSeq	japan:kanagawa	Eastern and South-Eastern Asia
DRS088784	DRR088799	PRJDB5564	Illumina MiSeq	japan:kanagawa	Eastern and South-Eastern Asia
DRS088783	DRR088798	PRJDB5564	Illumina MiSeq	japan:kanagawa	Eastern and South-Eastern Asia
DRS088782	DRR088797	PRJDB5564	Illumina MiSeq	japan:kanagawa	Eastern and South-Eastern Asia
DRS088781	DRR088796	PRJDB5564	Illumina MiSeq	japan:kanagawa	Eastern and South-Eastern Asia
DRS088780	DRR088795	PRJDB5564	Illumina MiSeq	japan:kanagawa	Eastern and South-Eastern Asia
DRS088779	DRR088794	PRJDB5564	Illumina MiSeq	japan:kanagawa	Eastern and South-Eastern Asia
DRS088778	DRR088793	PRJDB5564	Illumina MiSeq	japan:kanagawa	Eastern and South-Eastern Asia
DRS088777	DRR088792	PRJDB5564	Illumina MiSeq	japan:kanagawa	Eastern and South-Eastern Asia
DRS088776	DRR088791	PRJDB5564	Illumina MiSeq	japan:kanagawa	Eastern and South-Eastern Asia
DRS088775	DRR088790	PRJDB5564	Illumina MiSeq	japan:kanagawa	Eastern and South-Eastern Asia
DRS088774	DRR088789	PRJDB5564	Illumina MiSeq	japan:kanagawa	Eastern and South-Eastern Asia
DRS088773	DRR088788	PRJDB5564	Illumina MiSeq	japan:kanagawa	Eastern and South-Eastern Asia
DRS088772	DRR088787	PRJDB5564	Illumina MiSeq	japan:kanagawa	Eastern and South-Eastern Asia
DRS088771	DRR088786	PRJDB5564	Illumina MiSeq	japan:kanagawa	Eastern and South-Eastern Asia
DRS088770	DRR088785	PRJDB5564	Illumina MiSeq	japan:kanagawa	Eastern and South-Eastern Asia
DRS088769	DRR088784	PRJDB5564	Illumina MiSeq	japan:kanagawa	Eastern and South-Eastern Asia
DRS088768	DRR088783	PRJDB5564	Illumina MiSeq	japan:kanagawa	Eastern and South-Eastern Asia
DRS088767	DRR088782	PRJDB5564	Illumina MiSeq	japan:kanagawa	Eastern and South-Eastern Asia
DRS088766	DRR088781	PRJDB5564	Illumina MiSeq	japan:kanagawa	Eastern and South-Eastern Asia
DRS088765	DRR088780	PRJDB5564	Illumina MiSeq	japan:kanagawa	Eastern and South-Eastern Asia
DRS088764	DRR088779	PRJDB5564	Illumina MiSeq	japan:kanagawa	Eastern and South-Eastern Asia
DRS088763	DRR088778	PRJDB5564	Illumina MiSeq	japan:kanagawa	Eastern and South-Eastern Asia
DRS088762	DRR088777	PRJDB5564	Illumina MiSeq	japan:kanagawa	Eastern and South-Eastern Asia
DRS088761	DRR088776	PRJDB5564	Illumina MiSeq	japan:kanagawa	Eastern and South-Eastern Asia
DRS088760	DRR088775	PRJDB5564	Illumina MiSeq	japan:kanagawa	Eastern and South-Eastern Asia
DRS088759	DRR088774	PRJDB5564	Illumina MiSeq	japan:kanagawa	Eastern and South-Eastern Asia
DRS088758	DRR088773	PRJDB5564	Illumina MiSeq	japan:kanagawa	Eastern and South-Eastern Asia
DRS088757	DRR088772	PRJDB5564	Illumina MiSeq	japan:kanagawa	Eastern and South-Eastern Asia
DRS088756	DRR088771	PRJDB5564	Illumina MiSeq	japan:kanagawa	Eastern and South-Eastern Asia
DRS088755	DRR088770	PRJDB5564	Illumina MiSeq	japan:kanagawa	Eastern and South-Eastern Asia
DRS088754	DRR088769	PRJDB5564	Illumina MiSeq	japan:kanagawa	Eastern and South-Eastern Asia
DRS088753	DRR088768	PRJDB5564	Illumina MiSeq	japan:kanagawa	Eastern and South-Eastern Asia
DRS088752	DRR088767	PRJDB5564	Illumina MiSeq	japan:kanagawa	Eastern and South-Eastern Asia
DRS088751	DRR088766	PRJDB5564	Illumina MiSeq	japan:kanagawa	Eastern and South-Eastern Asia
DRS088750	DRR088765	PRJDB5564	Illumina MiSeq	japan:kanagawa	Eastern and South-Eastern Asia
DRS088749	DRR088764	PRJDB5564	Illumina MiSeq	japan:kanagawa	Eastern and South-Eastern Asia
DRS088748	DRR088763	PRJDB5564	Illumina MiSeq	japan:kanagawa	Eastern and South-Eastern Asia
DRS088747	DRR088762	PRJDB5564	Illumina MiSeq	japan:kanagawa	Eastern and South-Eastern Asia
DRS088746	DRR088761	PRJDB5564	Illumina MiSeq	japan:kanagawa	Eastern and South-Eastern Asia
DRS088745	DRR088760	PRJDB5564	Illumina MiSeq	japan:kanagawa	Eastern and South-Eastern Asia
DRS088744	DRR088759	PRJDB5564	Illumina MiSeq	japan:kanagawa	Eastern and South-Eastern Asia
DRS088743	DRR088758	PRJDB5564	Illumina MiSeq	japan:kanagawa	Eastern and South-Eastern Asia
DRS088742	DRR088757	PRJDB5564	Illumina MiSeq	japan:kanagawa	Eastern and South-Eastern Asia
DRS088741	DRR088756	PRJDB5564	Illumina MiSeq	japan:kanagawa	Eastern and South-Eastern Asia
DRS088740	DRR088755	PRJDB5564	Illumina MiSeq	japan:kanagawa	Eastern and South-Eastern Asia
DRS088739	DRR088754	PRJDB5564	Illumina MiSeq	japan:kanagawa	Eastern and South-Eastern Asia
DRS088738	DRR088753	PRJDB5564	Illumina MiSeq	japan:kanagawa	Eastern and South-Eastern Asia
DRS088737	DRR088752	PRJDB5564	Illumina MiSeq	japan:kanagawa	Eastern and South-Eastern Asia
DRS088736	DRR088751	PRJDB5564	Illumina MiSeq	japan:kanagawa	Eastern and South-Eastern Asia
DRS088735	DRR088750	PRJDB5564	Illumina MiSeq	japan:kanagawa	Eastern and South-Eastern Asia
DRS088734	DRR088749	PRJDB5564	Illumina MiSeq	japan:kanagawa	Eastern and South-Eastern Asia
DRS088733	DRR088748	PRJDB5564	Illumina MiSeq	japan:kanagawa	Eastern and South-Eastern Asia
DRS088732	DRR088747	PRJDB5564	Illumina MiSeq	japan:kanagawa	Eastern and South-Eastern Asia
DRS088731	DRR088746	PRJDB5564	Illumina MiSeq	japan:kanagawa	Eastern and South-Eastern Asia
DRS088730	DRR088745	PRJDB5564	Illumina MiSeq	japan:kanagawa	Eastern and South-Eastern Asia
DRS088729	DRR088744	PRJDB5564	Illumina MiSeq	japan:kanagawa	Eastern and South-Eastern Asia
DRS088728	DRR088743	PRJDB5564	Illumina MiSeq	japan:kanagawa	Eastern and South-Eastern Asia
DRS088727	DRR088742	PRJDB5564	Illumina MiSeq	japan:kanagawa	Eastern and South-Eastern Asia
DRS088726	DRR088741	PRJDB5564	Illumina MiSeq	japan:kanagawa	Eastern and South-Eastern Asia
DRS088725	DRR088740	PRJDB5564	Illumina MiSeq	japan:kanagawa	Eastern and South-Eastern Asia
DRS088724	DRR088739	PRJDB5564	Illumina MiSeq	japan:kanagawa	Eastern and South-Eastern Asia
DRS088723	DRR088738	PRJDB5564	Illumina MiSeq	japan:kanagawa	Eastern and South-Eastern Asia
DRS088722	DRR088737	PRJDB5564	Illumina MiSeq	japan:kanagawa	Eastern and South-Eastern Asia
DRS088721	DRR088736	PRJDB5564	Illumina MiSeq	japan:kanagawa	Eastern and South-Eastern Asia
DRS088720	DRR088735	PRJDB5564	Illumina MiSeq	japan:kanagawa	Eastern and South-Eastern Asia
DRS088719	DRR088734	PRJDB5564	Illumina MiSeq	japan:kanagawa	Eastern and South-Eastern Asia
DRS088718	DRR088733	PRJDB5564	Illumina MiSeq	japan:kanagawa	Eastern and South-Eastern Asia
DRS088717	DRR088732	PRJDB5564	Illumina MiSeq	japan:kanagawa	Eastern and South-Eastern Asia
DRS088716	DRR088731	PRJDB5564	Illumina MiSeq	japan:kanagawa	Eastern and South-Eastern Asia
DRS088715	DRR088730	PRJDB5564	Illumina MiSeq	japan:kanagawa	Eastern and South-Eastern Asia
DRS088714	DRR088729	PRJDB5564	Illumina MiSeq	japan:kanagawa	Eastern and South-Eastern Asia
DRS088713	DRR088728	PRJDB5564	Illumina MiSeq	japan:kanagawa	Eastern and South-Eastern Asia
DRS088712	DRR088727	PRJDB5564	Illumina MiSeq	japan:kanagawa	Eastern and South-Eastern Asia
DRS088711	DRR088726	PRJDB5564	Illumina MiSeq	japan:kanagawa	Eastern and South-Eastern Asia
DRS088710	DRR088725	PRJDB5564	Illumina MiSeq	japan:kanagawa	Eastern and South-Eastern Asia
DRS088709	DRR088724	PRJDB5564	Illumina MiSeq	japan:kanagawa	Eastern and South-Eastern Asia
DRS088708	DRR088723	PRJDB5564	Illumina MiSeq	japan:kanagawa	Eastern and South-Eastern Asia
DRS088707	DRR088722	PRJDB5564	Illumina MiSeq	japan:kanagawa	Eastern and South-Eastern Asia
DRS088706	DRR088721	PRJDB5564	Illumina MiSeq	japan:kanagawa	Eastern and South-Eastern Asia
DRS088705	DRR088720	PRJDB5564	Illumina MiSeq	japan:kanagawa	Eastern and South-Eastern Asia
DRS088704	DRR088719	PRJDB5564	Illumina MiSeq	japan:kanagawa	Eastern and South-Eastern Asia
DRS088703	DRR088718	PRJDB5564	Illumina MiSeq	japan:kanagawa	Eastern and South-Eastern Asia
DRS088702	DRR088717	PRJDB5564	Illumina MiSeq	japan:kanagawa	Eastern and South-Eastern Asia
DRS088701	DRR088716	PRJDB5564	Illumina MiSeq	japan:kanagawa	Eastern and South-Eastern Asia
DRS088700	DRR088715	PRJDB5564	Illumina MiSeq	japan:kanagawa	Eastern and South-Eastern Asia
DRS088699	DRR088714	PRJDB5564	Illumina MiSeq	japan:kanagawa	Eastern and South-Eastern Asia
DRS088698	DRR088713	PRJDB5564	Illumina MiSeq	japan:kanagawa	Eastern and South-Eastern Asia
DRS088697	DRR088712	PRJDB5564	Illumina MiSeq	japan:kanagawa	Eastern and South-Eastern Asia
DRS088696	DRR088711	PRJDB5564	Illumina MiSeq	japan:kanagawa	Eastern and South-Eastern Asia
DRS088695	DRR088710	PRJDB5564	Illumina MiSeq	japan:kanagawa	Eastern and South-Eastern Asia
DRS088694	DRR088709	PRJDB5564	Illumina MiSeq	japan:kanagawa	Eastern and South-Eastern Asia
DRS088693	DRR088708	PRJDB5564	Illumina MiSeq	japan:kanagawa	Eastern and South-Eastern Asia
DRS088692	DRR088707	PRJDB5564	Illumina MiSeq	japan:kanagawa	Eastern and South-Eastern Asia
DRS088691	DRR088706	PRJDB5564	Illumina MiSeq	japan:kanagawa	Eastern and South-Eastern Asia
DRS088690	DRR088705	PRJDB5564	Illumina MiSeq	japan:kanagawa	Eastern and South-Eastern Asia
DRS088689	DRR088704	PRJDB5564	Illumina MiSeq	japan:kanagawa	Eastern and South-Eastern Asia
DRS088688	DRR088703	PRJDB5564	Illumina MiSeq	japan:kanagawa	Eastern and South-Eastern Asia
DRS088687	DRR088702	PRJDB5564	Illumina MiSeq	japan:kanagawa	Eastern and South-Eastern Asia
DRS088686	DRR088701	PRJDB5564	Illumina MiSeq	japan:kanagawa	Eastern and South-Eastern Asia
SRS8893721	SRR14456799	PRJNA727279	Illumina HiSeq 2500	usa	Europe and Northern America
SRS8893720	SRR14456800	PRJNA727279	Illumina HiSeq 2500	usa	Europe and Northern America
SRS8893722	SRR14456801	PRJNA727279	Illumina HiSeq 2500	usa	Europe and Northern America
SRS8893719	SRR14456802	PRJNA727279	Illumina HiSeq 2500	usa	Europe and Northern America
SRS8893717	SRR14456803	PRJNA727279	Illumina HiSeq 2500	usa	Europe and Northern America
SRS8893716	SRR14456804	PRJNA727279	Illumina HiSeq 2500	usa	Europe and Northern America
SRS8893718	SRR14456805	PRJNA727279	Illumina HiSeq 2500	usa	Europe and Northern America
SRS8893730	SRR14456791	PRJNA727279	Illumina HiSeq 2500	usa	Europe and Northern America
SRS8893727	SRR14456792	PRJNA727279	Illumina HiSeq 2500	usa	Europe and Northern America
SRS8893728	SRR14456793	PRJNA727279	Illumina HiSeq 2500	usa	Europe and Northern America
SRS8893729	SRR14456794	PRJNA727279	Illumina HiSeq 2500	usa	Europe and Northern America
SRS8893726	SRR14456795	PRJNA727279	Illumina HiSeq 2500	usa	Europe and Northern America
SRS8893725	SRR14456796	PRJNA727279	Illumina HiSeq 2500	usa	Europe and Northern America
SRS8893724	SRR14456797	PRJNA727279	Illumina HiSeq 2500	usa	Europe and Northern America
SRS8893723	SRR14456798	PRJNA727279	Illumina HiSeq 2500	usa	Europe and Northern America
SRS8893715	SRR14456806	PRJNA727279	Illumina HiSeq 2500	usa	Europe and Northern America
SRS8893714	SRR14456807	PRJNA727279	Illumina HiSeq 2500	usa	Europe and Northern America
SRS8893613	SRR14456734	PRJNA727279	Illumina HiSeq 2500	usa	Europe and Northern America
SRS8893612	SRR14456735	PRJNA727279	Illumina HiSeq 2500	usa	Europe and Northern America
SRS8893611	SRR14456736	PRJNA727279	Illumina HiSeq 2500	usa	Europe and Northern America
SRS8893610	SRR14456737	PRJNA727279	Illumina HiSeq 2500	usa	Europe and Northern America
SRS8893609	SRR14456738	PRJNA727279	Illumina HiSeq 2500	usa	Europe and Northern America
SRS8893607	SRR14456739	PRJNA727279	Illumina HiSeq 2500	usa	Europe and Northern America
SRS8893608	SRR14456740	PRJNA727279	Illumina HiSeq 2500	usa	Europe and Northern America
SRS8893606	SRR14456741	PRJNA727279	Illumina HiSeq 2500	usa	Europe and Northern America
SRS8893605	SRR14456742	PRJNA727279	Illumina HiSeq 2500	usa	Europe and Northern America
SRS8893603	SRR14456744	PRJNA727279	Illumina HiSeq 2500	usa	Europe and Northern America
SRS8893601	SRR14456745	PRJNA727279	Illumina HiSeq 2500	usa	Europe and Northern America
SRS8893602	SRR14456746	PRJNA727279	Illumina HiSeq 2500	usa	Europe and Northern America
SRS8893600	SRR14456747	PRJNA727279	Illumina HiSeq 2500	usa	Europe and Northern America
SRS8893599	SRR14456748	PRJNA727279	Illumina HiSeq 2500	usa	Europe and Northern America
SRS8893598	SRR14456749	PRJNA727279	Illumina HiSeq 2500	usa	Europe and Northern America
SRS8893597	SRR14456750	PRJNA727279	Illumina HiSeq 2500	usa	Europe and Northern America
SRS8893596	SRR14456751	PRJNA727279	Illumina HiSeq 2500	usa	Europe and Northern America
SRS8893595	SRR14456752	PRJNA727279	Illumina HiSeq 2500	usa	Europe and Northern America
SRS8893594	SRR14456753	PRJNA727279	Illumina HiSeq 2500	usa	Europe and Northern America
SRS8893592	SRR14456755	PRJNA727279	Illumina HiSeq 2500	usa	Europe and Northern America
SRS8893591	SRR14456756	PRJNA727279	Illumina HiSeq 2500	usa	Europe and Northern America
SRS8893590	SRR14456757	PRJNA727279	Illumina HiSeq 2500	usa	Europe and Northern America
SRS8893589	SRR14456758	PRJNA727279	Illumina HiSeq 2500	usa	Europe and Northern America
SRS8893588	SRR14456759	PRJNA727279	Illumina HiSeq 2500	usa	Europe and Northern America
SRS8893587	SRR14456760	PRJNA727279	Illumina HiSeq 2500	usa	Europe and Northern America
SRS8893586	SRR14456761	PRJNA727279	Illumina HiSeq 2500	usa	Europe and Northern America
SRS8893585	SRR14456762	PRJNA727279	Illumina HiSeq 2500	usa	Europe and Northern America
SRS8893584	SRR14456763	PRJNA727279	Illumina HiSeq 2500	usa	Europe and Northern America
SRS8893583	SRR14456764	PRJNA727279	Illumina HiSeq 2500	usa	Europe and Northern America
SRS8893581	SRR14456766	PRJNA727279	Illumina HiSeq 2500	usa	Europe and Northern America
SRS8893580	SRR14456767	PRJNA727279	Illumina HiSeq 2500	usa	Europe and Northern America
SRS8893578	SRR14456768	PRJNA727279	Illumina HiSeq 2500	usa	Europe and Northern America
SRS8893579	SRR14456769	PRJNA727279	Illumina HiSeq 2500	usa	Europe and Northern America
SRS8893577	SRR14456770	PRJNA727279	Illumina HiSeq 2500	usa	Europe and Northern America
SRS8893576	SRR14456771	PRJNA727279	Illumina HiSeq 2500	usa	Europe and Northern America
SRS8893575	SRR14456772	PRJNA727279	Illumina HiSeq 2500	usa	Europe and Northern America
SRS8893573	SRR14456773	PRJNA727279	Illumina HiSeq 2500	usa	Europe and Northern America
SRS8893574	SRR14456774	PRJNA727279	Illumina HiSeq 2500	usa	Europe and Northern America
SRS8893572	SRR14456775	PRJNA727279	Illumina HiSeq 2500	usa	Europe and Northern America
SRS8893570	SRR14456777	PRJNA727279	Illumina HiSeq 2500	usa	Europe and Northern America
SRS8893569	SRR14456778	PRJNA727279	Illumina HiSeq 2500	usa	Europe and Northern America
SRS8893568	SRR14456779	PRJNA727279	Illumina HiSeq 2500	usa	Europe and Northern America
SRS8893567	SRR14456780	PRJNA727279	Illumina HiSeq 2500	usa	Europe and Northern America
SRS8893566	SRR14456781	PRJNA727279	Illumina HiSeq 2500	usa	Europe and Northern America
SRS8893565	SRR14456782	PRJNA727279	Illumina HiSeq 2500	usa	Europe and Northern America
SRS8893564	SRR14456783	PRJNA727279	Illumina HiSeq 2500	usa	Europe and Northern America
SRS8893563	SRR14456784	PRJNA727279	Illumina HiSeq 2500	usa	Europe and Northern America
SRS8893562	SRR14456785	PRJNA727279	Illumina HiSeq 2500	usa	Europe and Northern America
SRS8893561	SRR14456786	PRJNA727279	Illumina HiSeq 2500	usa	Europe and Northern America
SRS8893709	SRR14456638	PRJNA727279	Illumina HiSeq 2500	usa	Europe and Northern America
SRS8893707	SRR14456639	PRJNA727279	Illumina HiSeq 2500	usa	Europe and Northern America
SRS8893704	SRR14456643	PRJNA727279	Illumina HiSeq 2500	usa	Europe and Northern America
SRS8893703	SRR14456644	PRJNA727279	Illumina HiSeq 2500	usa	Europe and Northern America
SRS8893702	SRR14456645	PRJNA727279	Illumina HiSeq 2500	usa	Europe and Northern America
SRS8893701	SRR14456646	PRJNA727279	Illumina HiSeq 2500	usa	Europe and Northern America
SRS8893699	SRR14456647	PRJNA727279	Illumina HiSeq 2500	usa	Europe and Northern America
SRS8893698	SRR14456648	PRJNA727279	Illumina HiSeq 2500	usa	Europe and Northern America
SRS8893700	SRR14456649	PRJNA727279	Illumina HiSeq 2500	usa	Europe and Northern America
SRS8893697	SRR14456650	PRJNA727279	Illumina HiSeq 2500	usa	Europe and Northern America
SRS8893695	SRR14456652	PRJNA727279	Illumina HiSeq 2500	usa	Europe and Northern America
SRS8893694	SRR14456653	PRJNA727279	Illumina HiSeq 2500	usa	Europe and Northern America
SRS8893693	SRR14456654	PRJNA727279	Illumina HiSeq 2500	usa	Europe and Northern America
SRS8893692	SRR14456655	PRJNA727279	Illumina HiSeq 2500	usa	Europe and Northern America
SRS8893691	SRR14456656	PRJNA727279	Illumina HiSeq 2500	usa	Europe and Northern America
SRS8893690	SRR14456657	PRJNA727279	Illumina HiSeq 2500	usa	Europe and Northern America
SRS8893689	SRR14456658	PRJNA727279	Illumina HiSeq 2500	usa	Europe and Northern America
SRS8893688	SRR14456659	PRJNA727279	Illumina HiSeq 2500	usa	Europe and Northern America
SRS8893687	SRR14456660	PRJNA727279	Illumina HiSeq 2500	usa	Europe and Northern America
SRS8893684	SRR14456661	PRJNA727279	Illumina HiSeq 2500	usa	Europe and Northern America
SRS8893685	SRR14456663	PRJNA727279	Illumina HiSeq 2500	usa	Europe and Northern America
SRS8893683	SRR14456664	PRJNA727279	Illumina HiSeq 2500	usa	Europe and Northern America
SRS8893682	SRR14456665	PRJNA727279	Illumina HiSeq 2500	usa	Europe and Northern America
SRS8893681	SRR14456666	PRJNA727279	Illumina HiSeq 2500	usa	Europe and Northern America
SRS8893680	SRR14456667	PRJNA727279	Illumina HiSeq 2500	usa	Europe and Northern America
SRS8893679	SRR14456668	PRJNA727279	Illumina HiSeq 2500	usa	Europe and Northern America
SRS8893678	SRR14456669	PRJNA727279	Illumina HiSeq 2500	usa	Europe and Northern America
SRS8893677	SRR14456670	PRJNA727279	Illumina HiSeq 2500	usa	Europe and Northern America
SRS8893676	SRR14456671	PRJNA727279	Illumina HiSeq 2500	usa	Europe and Northern America
SRS8893675	SRR14456672	PRJNA727279	Illumina HiSeq 2500	usa	Europe and Northern America
SRS8893672	SRR14456674	PRJNA727279	Illumina HiSeq 2500	usa	Europe and Northern America
SRS8893673	SRR14456675	PRJNA727279	Illumina HiSeq 2500	usa	Europe and Northern America
SRS8893671	SRR14456676	PRJNA727279	Illumina HiSeq 2500	usa	Europe and Northern America
SRS8893670	SRR14456677	PRJNA727279	Illumina HiSeq 2500	usa	Europe and Northern America
SRS8893667	SRR14456678	PRJNA727279	Illumina HiSeq 2500	usa	Europe and Northern America
SRS8893669	SRR14456679	PRJNA727279	Illumina HiSeq 2500	usa	Europe and Northern America
SRS8893668	SRR14456680	PRJNA727279	Illumina HiSeq 2500	usa	Europe and Northern America
SRS8893666	SRR14456681	PRJNA727279	Illumina HiSeq 2500	usa	Europe and Northern America
SRS8893665	SRR14456682	PRJNA727279	Illumina HiSeq 2500	usa	Europe and Northern America
SRS8893664	SRR14456683	PRJNA727279	Illumina HiSeq 2500	usa	Europe and Northern America
SRS8893663	SRR14456685	PRJNA727279	Illumina HiSeq 2500	usa	Europe and Northern America
SRS8893660	SRR14456686	PRJNA727279	Illumina HiSeq 2500	usa	Europe and Northern America
SRS8893659	SRR14456687	PRJNA727279	Illumina HiSeq 2500	usa	Europe and Northern America
SRS8893661	SRR14456688	PRJNA727279	Illumina HiSeq 2500	usa	Europe and Northern America
SRS8893658	SRR14456689	PRJNA727279	Illumina HiSeq 2500	usa	Europe and Northern America
SRS8893656	SRR14456690	PRJNA727279	Illumina HiSeq 2500	usa	Europe and Northern America
SRS8893657	SRR14456691	PRJNA727279	Illumina HiSeq 2500	usa	Europe and Northern America
SRS8893655	SRR14456692	PRJNA727279	Illumina HiSeq 2500	usa	Europe and Northern America
SRS8893653	SRR14456693	PRJNA727279	Illumina HiSeq 2500	usa	Europe and Northern America
SRS8893654	SRR14456694	PRJNA727279	Illumina HiSeq 2500	usa	Europe and Northern America
SRS8893651	SRR14456696	PRJNA727279	Illumina HiSeq 2500	usa	Europe and Northern America
SRS8893649	SRR14456697	PRJNA727279	Illumina HiSeq 2500	usa	Europe and Northern America
SRS8893650	SRR14456698	PRJNA727279	Illumina HiSeq 2500	usa	Europe and Northern America
SRS8893648	SRR14456699	PRJNA727279	Illumina HiSeq 2500	usa	Europe and Northern America
SRS8893647	SRR14456700	PRJNA727279	Illumina HiSeq 2500	usa	Europe and Northern America
SRS8893646	SRR14456701	PRJNA727279	Illumina HiSeq 2500	usa	Europe and Northern America
SRS8893645	SRR14456702	PRJNA727279	Illumina HiSeq 2500	usa	Europe and Northern America
SRS8893644	SRR14456703	PRJNA727279	Illumina HiSeq 2500	usa	Europe and Northern America
SRS8893643	SRR14456704	PRJNA727279	Illumina HiSeq 2500	usa	Europe and Northern America
SRS8893642	SRR14456705	PRJNA727279	Illumina HiSeq 2500	usa	Europe and Northern America
SRS8893640	SRR14456707	PRJNA727279	Illumina HiSeq 2500	usa	Europe and Northern America
SRS8893639	SRR14456708	PRJNA727279	Illumina HiSeq 2500	usa	Europe and Northern America
SRS8893638	SRR14456709	PRJNA727279	Illumina HiSeq 2500	usa	Europe and Northern America
SRS8893636	SRR14456710	PRJNA727279	Illumina HiSeq 2500	usa	Europe and Northern America
SRS8893637	SRR14456711	PRJNA727279	Illumina HiSeq 2500	usa	Europe and Northern America
SRS8893635	SRR14456712	PRJNA727279	Illumina HiSeq 2500	usa	Europe and Northern America
SRS8893634	SRR14456713	PRJNA727279	Illumina HiSeq 2500	usa	Europe and Northern America
SRS8893633	SRR14456714	PRJNA727279	Illumina HiSeq 2500	usa	Europe and Northern America
SRS8893632	SRR14456715	PRJNA727279	Illumina HiSeq 2500	usa	Europe and Northern America
SRS8893631	SRR14456716	PRJNA727279	Illumina HiSeq 2500	usa	Europe and Northern America
SRS8893629	SRR14456718	PRJNA727279	Illumina HiSeq 2500	usa	Europe and Northern America
SRS8893628	SRR14456719	PRJNA727279	Illumina HiSeq 2500	usa	Europe and Northern America
SRS8893627	SRR14456720	PRJNA727279	Illumina HiSeq 2500	usa	Europe and Northern America
SRS8893626	SRR14456721	PRJNA727279	Illumina HiSeq 2500	usa	Europe and Northern America
SRS8893625	SRR14456722	PRJNA727279	Illumina HiSeq 2500	usa	Europe and Northern America
SRS8893624	SRR14456723	PRJNA727279	Illumina HiSeq 2500	usa	Europe and Northern America
SRS8893623	SRR14456724	PRJNA727279	Illumina HiSeq 2500	usa	Europe and Northern America
SRS8893622	SRR14456725	PRJNA727279	Illumina HiSeq 2500	usa	Europe and Northern America
SRS8893621	SRR14456726	PRJNA727279	Illumina HiSeq 2500	usa	Europe and Northern America
SRS8893620	SRR14456727	PRJNA727279	Illumina HiSeq 2500	usa	Europe and Northern America
SRS8893618	SRR14456729	PRJNA727279	Illumina HiSeq 2500	usa	Europe and Northern America
SRS8893617	SRR14456730	PRJNA727279	Illumina HiSeq 2500	usa	Europe and Northern America
SRS8893616	SRR14456731	PRJNA727279	Illumina HiSeq 2500	usa	Europe and Northern America
SRS8893615	SRR14456732	PRJNA727279	Illumina HiSeq 2500	usa	Europe and Northern America
SRS8893614	SRR14456733	PRJNA727279	Illumina HiSeq 2500	usa	Europe and Northern America
SRS8893604	SRR14456743	PRJNA727279	Illumina HiSeq 2500	usa	Europe and Northern America
SRS8893593	SRR14456754	PRJNA727279	Illumina HiSeq 2500	usa	Europe and Northern America
SRS8893582	SRR14456765	PRJNA727279	Illumina HiSeq 2500	usa	Europe and Northern America
SRS8893571	SRR14456776	PRJNA727279	Illumina HiSeq 2500	usa	Europe and Northern America
SRS8893708	SRR14456640	PRJNA727279	Illumina HiSeq 2500	usa	Europe and Northern America
SRS8893696	SRR14456651	PRJNA727279	Illumina HiSeq 2500	usa	Europe and Northern America
SRS8893686	SRR14456662	PRJNA727279	Illumina HiSeq 2500	usa	Europe and Northern America
SRS8893674	SRR14456673	PRJNA727279	Illumina HiSeq 2500	usa	Europe and Northern America
SRS8893662	SRR14456684	PRJNA727279	Illumina HiSeq 2500	usa	Europe and Northern America
SRS8893652	SRR14456695	PRJNA727279	Illumina HiSeq 2500	usa	Europe and Northern America
SRS8893641	SRR14456706	PRJNA727279	Illumina HiSeq 2500	usa	Europe and Northern America
SRS8893630	SRR14456717	PRJNA727279	Illumina HiSeq 2500	usa	Europe and Northern America
SRS8893619	SRR14456728	PRJNA727279	Illumina HiSeq 2500	usa	Europe and Northern America
SRS8893706	SRR14456641	PRJNA727279	Illumina HiSeq 2500	usa	Europe and Northern America
SRS8893705	SRR14456642	PRJNA727279	Illumina HiSeq 2500	usa	Europe and Northern America
SRS8893051	SRR14456154	PRJNA727279	Illumina HiSeq 2500	usa	Europe and Northern America
SRS8893049	SRR14456155	PRJNA727279	Illumina HiSeq 2500	usa	Europe and Northern America
SRS8893050	SRR14456156	PRJNA727279	Illumina HiSeq 2500	usa	Europe and Northern America
SRS8893048	SRR14456157	PRJNA727279	Illumina HiSeq 2500	usa	Europe and Northern America
SRS8893047	SRR14456158	PRJNA727279	Illumina HiSeq 2500	usa	Europe and Northern America
SRS8893046	SRR14456159	PRJNA727279	Illumina HiSeq 2500	usa	Europe and Northern America
SRS8893045	SRR14456160	PRJNA727279	Illumina HiSeq 2500	usa	Europe and Northern America
SRS8893044	SRR14456161	PRJNA727279	Illumina HiSeq 2500	usa	Europe and Northern America
SRS8893043	SRR14456162	PRJNA727279	Illumina HiSeq 2500	usa	Europe and Northern America
SRS8893041	SRR14456164	PRJNA727279	Illumina HiSeq 2500	usa	Europe and Northern America
SRS8893040	SRR14456165	PRJNA727279	Illumina HiSeq 2500	usa	Europe and Northern America
SRS8893039	SRR14456166	PRJNA727279	Illumina HiSeq 2500	usa	Europe and Northern America
SRS8893038	SRR14456167	PRJNA727279	Illumina HiSeq 2500	usa	Europe and Northern America
SRS8893037	SRR14456168	PRJNA727279	Illumina HiSeq 2500	usa	Europe and Northern America
SRS8893035	SRR14456169	PRJNA727279	Illumina HiSeq 2500	usa	Europe and Northern America
SRS8893036	SRR14456170	PRJNA727279	Illumina HiSeq 2500	usa	Europe and Northern America
SRS8893033	SRR14456171	PRJNA727279	Illumina HiSeq 2500	usa	Europe and Northern America
SRS8893034	SRR14456172	PRJNA727279	Illumina HiSeq 2500	usa	Europe and Northern America
SRS8893032	SRR14456173	PRJNA727279	Illumina HiSeq 2500	usa	Europe and Northern America
SRS8893030	SRR14456175	PRJNA727279	Illumina HiSeq 2500	usa	Europe and Northern America
SRS8893029	SRR14456176	PRJNA727279	Illumina HiSeq 2500	usa	Europe and Northern America
SRS8893028	SRR14456177	PRJNA727279	Illumina HiSeq 2500	usa	Europe and Northern America
SRS8893027	SRR14456178	PRJNA727279	Illumina HiSeq 2500	usa	Europe and Northern America
SRS8893026	SRR14456179	PRJNA727279	Illumina HiSeq 2500	usa	Europe and Northern America
SRS8893025	SRR14456180	PRJNA727279	Illumina HiSeq 2500	usa	Europe and Northern America
SRS8893023	SRR14456181	PRJNA727279	Illumina HiSeq 2500	usa	Europe and Northern America
SRS8893024	SRR14456182	PRJNA727279	Illumina HiSeq 2500	usa	Europe and Northern America
SRS8893022	SRR14456183	PRJNA727279	Illumina HiSeq 2500	usa	Europe and Northern America
SRS8893020	SRR14456184	PRJNA727279	Illumina HiSeq 2500	usa	Europe and Northern America
SRS8893021	SRR14456186	PRJNA727279	Illumina HiSeq 2500	usa	Europe and Northern America
SRS8893018	SRR14456187	PRJNA727279	Illumina HiSeq 2500	usa	Europe and Northern America
SRS8893017	SRR14456188	PRJNA727279	Illumina HiSeq 2500	usa	Europe and Northern America
SRS8893015	SRR14456189	PRJNA727279	Illumina HiSeq 2500	usa	Europe and Northern America
SRS8893016	SRR14456190	PRJNA727279	Illumina HiSeq 2500	usa	Europe and Northern America
SRS8893014	SRR14456191	PRJNA727279	Illumina HiSeq 2500	usa	Europe and Northern America
SRS8893012	SRR14456192	PRJNA727279	Illumina HiSeq 2500	usa	Europe and Northern America
SRS8893013	SRR14456193	PRJNA727279	Illumina HiSeq 2500	usa	Europe and Northern America
SRS8893009	SRR14456194	PRJNA727279	Illumina HiSeq 2500	usa	Europe and Northern America
SRS8893010	SRR14456195	PRJNA727279	Illumina HiSeq 2500	usa	Europe and Northern America
SRS8893008	SRR14456197	PRJNA727279	Illumina HiSeq 2500	usa	Europe and Northern America
SRS8893007	SRR14456198	PRJNA727279	Illumina HiSeq 2500	usa	Europe and Northern America
SRS8893006	SRR14456199	PRJNA727279	Illumina HiSeq 2500	usa	Europe and Northern America
SRS8893004	SRR14456200	PRJNA727279	Illumina HiSeq 2500	usa	Europe and Northern America
SRS8893005	SRR14456201	PRJNA727279	Illumina HiSeq 2500	usa	Europe and Northern America
SRS8893003	SRR14456202	PRJNA727279	Illumina HiSeq 2500	usa	Europe and Northern America
SRS8893002	SRR14456203	PRJNA727279	Illumina HiSeq 2500	usa	Europe and Northern America
SRS8893001	SRR14456204	PRJNA727279	Illumina HiSeq 2500	usa	Europe and Northern America
SRS8893000	SRR14456205	PRJNA727279	Illumina HiSeq 2500	usa	Europe and Northern America
SRS8892999	SRR14456206	PRJNA727279	Illumina HiSeq 2500	usa	Europe and Northern America
SRS8893147	SRR14456058	PRJNA727279	Illumina HiSeq 2500	usa	Europe and Northern America
SRS8893146	SRR14456059	PRJNA727279	Illumina HiSeq 2500	usa	Europe and Northern America
SRS8893145	SRR14456060	PRJNA727279	Illumina HiSeq 2500	usa	Europe and Northern America
SRS8893144	SRR14456061	PRJNA727279	Illumina HiSeq 2500	usa	Europe and Northern America
SRS8893143	SRR14456062	PRJNA727279	Illumina HiSeq 2500	usa	Europe and Northern America
SRS8893142	SRR14456063	PRJNA727279	Illumina HiSeq 2500	usa	Europe and Northern America
SRS8893141	SRR14456064	PRJNA727279	Illumina HiSeq 2500	usa	Europe and Northern America
SRS8893140	SRR14456065	PRJNA727279	Illumina HiSeq 2500	usa	Europe and Northern America
SRS8893139	SRR14456066	PRJNA727279	Illumina HiSeq 2500	usa	Europe and Northern America
SRS8893138	SRR14456067	PRJNA727279	Illumina HiSeq 2500	usa	Europe and Northern America
SRS8893134	SRR14456069	PRJNA727279	Illumina HiSeq 2500	usa	Europe and Northern America
SRS8893136	SRR14456070	PRJNA727279	Illumina HiSeq 2500	usa	Europe and Northern America
SRS8893135	SRR14456071	PRJNA727279	Illumina HiSeq 2500	usa	Europe and Northern America
SRS8893133	SRR14456072	PRJNA727279	Illumina HiSeq 2500	usa	Europe and Northern America
SRS8893132	SRR14456073	PRJNA727279	Illumina HiSeq 2500	usa	Europe and Northern America
SRS8893131	SRR14456074	PRJNA727279	Illumina HiSeq 2500	usa	Europe and Northern America
SRS8893129	SRR14456075	PRJNA727279	Illumina HiSeq 2500	usa	Europe and Northern America
SRS8893130	SRR14456076	PRJNA727279	Illumina HiSeq 2500	usa	Europe and Northern America
SRS8893128	SRR14456077	PRJNA727279	Illumina HiSeq 2500	usa	Europe and Northern America
SRS8893127	SRR14456078	PRJNA727279	Illumina HiSeq 2500	usa	Europe and Northern America
SRS8893125	SRR14456080	PRJNA727279	Illumina HiSeq 2500	usa	Europe and Northern America
SRS8893124	SRR14456081	PRJNA727279	Illumina HiSeq 2500	usa	Europe and Northern America
SRS8893123	SRR14456082	PRJNA727279	Illumina HiSeq 2500	usa	Europe and Northern America
SRS8893122	SRR14456083	PRJNA727279	Illumina HiSeq 2500	usa	Europe and Northern America
SRS8893119	SRR14456087	PRJNA727279	Illumina HiSeq 2500	usa	Europe and Northern America
SRS8893117	SRR14456088	PRJNA727279	Illumina HiSeq 2500	usa	Europe and Northern America
SRS8893116	SRR14456089	PRJNA727279	Illumina HiSeq 2500	usa	Europe and Northern America
SRS8893115	SRR14456090	PRJNA727279	Illumina HiSeq 2500	usa	Europe and Northern America
SRS8893114	SRR14456091	PRJNA727279	Illumina HiSeq 2500	usa	Europe and Northern America
SRS8893113	SRR14456092	PRJNA727279	Illumina HiSeq 2500	usa	Europe and Northern America
SRS8893111	SRR14456094	PRJNA727279	Illumina HiSeq 2500	usa	Europe and Northern America
SRS8893110	SRR14456095	PRJNA727279	Illumina HiSeq 2500	usa	Europe and Northern America
SRS8893109	SRR14456096	PRJNA727279	Illumina HiSeq 2500	usa	Europe and Northern America
SRS8893108	SRR14456097	PRJNA727279	Illumina HiSeq 2500	usa	Europe and Northern America
SRS8893107	SRR14456098	PRJNA727279	Illumina HiSeq 2500	usa	Europe and Northern America
SRS8893106	SRR14456099	PRJNA727279	Illumina HiSeq 2500	usa	Europe and Northern America
SRS8893105	SRR14456100	PRJNA727279	Illumina HiSeq 2500	usa	Europe and Northern America
SRS8893104	SRR14456101	PRJNA727279	Illumina HiSeq 2500	usa	Europe and Northern America
SRS8893103	SRR14456102	PRJNA727279	Illumina HiSeq 2500	usa	Europe and Northern America
SRS8893102	SRR14456103	PRJNA727279	Illumina HiSeq 2500	usa	Europe and Northern America
SRS8893100	SRR14456105	PRJNA727279	Illumina HiSeq 2500	usa	Europe and Northern America
SRS8893098	SRR14456106	PRJNA727279	Illumina HiSeq 2500	usa	Europe and Northern America
SRS8893099	SRR14456107	PRJNA727279	Illumina HiSeq 2500	usa	Europe and Northern America
SRS8893097	SRR14456108	PRJNA727279	Illumina HiSeq 2500	usa	Europe and Northern America
SRS8893096	SRR14456109	PRJNA727279	Illumina HiSeq 2500	usa	Europe and Northern America
SRS8893094	SRR14456110	PRJNA727279	Illumina HiSeq 2500	usa	Europe and Northern America
SRS8893095	SRR14456111	PRJNA727279	Illumina HiSeq 2500	usa	Europe and Northern America
SRS8893093	SRR14456112	PRJNA727279	Illumina HiSeq 2500	usa	Europe and Northern America
SRS8893092	SRR14456113	PRJNA727279	Illumina HiSeq 2500	usa	Europe and Northern America
SRS8893090	SRR14456114	PRJNA727279	Illumina HiSeq 2500	usa	Europe and Northern America
SRS8893089	SRR14456116	PRJNA727279	Illumina HiSeq 2500	usa	Europe and Northern America
SRS8893088	SRR14456117	PRJNA727279	Illumina HiSeq 2500	usa	Europe and Northern America
SRS8893087	SRR14456118	PRJNA727279	Illumina HiSeq 2500	usa	Europe and Northern America
SRS8893086	SRR14456119	PRJNA727279	Illumina HiSeq 2500	usa	Europe and Northern America
SRS8893085	SRR14456120	PRJNA727279	Illumina HiSeq 2500	usa	Europe and Northern America
SRS8893084	SRR14456121	PRJNA727279	Illumina HiSeq 2500	usa	Europe and Northern America
SRS8893083	SRR14456122	PRJNA727279	Illumina HiSeq 2500	usa	Europe and Northern America
SRS8893082	SRR14456123	PRJNA727279	Illumina HiSeq 2500	usa	Europe and Northern America
SRS8893081	SRR14456124	PRJNA727279	Illumina HiSeq 2500	usa	Europe and Northern America
SRS8893080	SRR14456125	PRJNA727279	Illumina HiSeq 2500	usa	Europe and Northern America
SRS8893077	SRR14456127	PRJNA727279	Illumina HiSeq 2500	usa	Europe and Northern America
SRS8893078	SRR14456128	PRJNA727279	Illumina HiSeq 2500	usa	Europe and Northern America
SRS8893076	SRR14456129	PRJNA727279	Illumina HiSeq 2500	usa	Europe and Northern America
SRS8893075	SRR14456130	PRJNA727279	Illumina HiSeq 2500	usa	Europe and Northern America
SRS8893073	SRR14456131	PRJNA727279	Illumina HiSeq 2500	usa	Europe and Northern America
SRS8893074	SRR14456132	PRJNA727279	Illumina HiSeq 2500	usa	Europe and Northern America
SRS8893072	SRR14456133	PRJNA727279	Illumina HiSeq 2500	usa	Europe and Northern America
SRS8893071	SRR14456134	PRJNA727279	Illumina HiSeq 2500	usa	Europe and Northern America
SRS8893070	SRR14456135	PRJNA727279	Illumina HiSeq 2500	usa	Europe and Northern America
SRS8893068	SRR14456136	PRJNA727279	Illumina HiSeq 2500	usa	Europe and Northern America
SRS8893067	SRR14456138	PRJNA727279	Illumina HiSeq 2500	usa	Europe and Northern America
SRS8893066	SRR14456139	PRJNA727279	Illumina HiSeq 2500	usa	Europe and Northern America
SRS8893065	SRR14456140	PRJNA727279	Illumina HiSeq 2500	usa	Europe and Northern America
SRS8893064	SRR14456141	PRJNA727279	Illumina HiSeq 2500	usa	Europe and Northern America
SRS8893063	SRR14456142	PRJNA727279	Illumina HiSeq 2500	usa	Europe and Northern America
SRS8893062	SRR14456143	PRJNA727279	Illumina HiSeq 2500	usa	Europe and Northern America
SRS8893061	SRR14456144	PRJNA727279	Illumina HiSeq 2500	usa	Europe and Northern America
SRS8893060	SRR14456145	PRJNA727279	Illumina HiSeq 2500	usa	Europe and Northern America
SRS8893059	SRR14456146	PRJNA727279	Illumina HiSeq 2500	usa	Europe and Northern America
SRS8893058	SRR14456147	PRJNA727279	Illumina HiSeq 2500	usa	Europe and Northern America
SRS8893056	SRR14456149	PRJNA727279	Illumina HiSeq 2500	usa	Europe and Northern America
SRS8893054	SRR14456150	PRJNA727279	Illumina HiSeq 2500	usa	Europe and Northern America
SRS8893053	SRR14456151	PRJNA727279	Illumina HiSeq 2500	usa	Europe and Northern America
SRS8893055	SRR14456152	PRJNA727279	Illumina HiSeq 2500	usa	Europe and Northern America
SRS8893052	SRR14456153	PRJNA727279	Illumina HiSeq 2500	usa	Europe and Northern America
SRS8893042	SRR14456163	PRJNA727279	Illumina HiSeq 2500	usa	Europe and Northern America
SRS8893031	SRR14456174	PRJNA727279	Illumina HiSeq 2500	usa	Europe and Northern America
SRS8893019	SRR14456185	PRJNA727279	Illumina HiSeq 2500	usa	Europe and Northern America
SRS8893011	SRR14456196	PRJNA727279	Illumina HiSeq 2500	usa	Europe and Northern America
SRS8893121	SRR14456084	PRJNA727279	Illumina HiSeq 2500	usa	Europe and Northern America
SRS8893137	SRR14456068	PRJNA727279	Illumina HiSeq 2500	usa	Europe and Northern America
SRS8893126	SRR14456079	PRJNA727279	Illumina HiSeq 2500	usa	Europe and Northern America
SRS8893112	SRR14456093	PRJNA727279	Illumina HiSeq 2500	usa	Europe and Northern America
SRS8893101	SRR14456104	PRJNA727279	Illumina HiSeq 2500	usa	Europe and Northern America
SRS8893091	SRR14456115	PRJNA727279	Illumina HiSeq 2500	usa	Europe and Northern America
SRS8893079	SRR14456126	PRJNA727279	Illumina HiSeq 2500	usa	Europe and Northern America
SRS8893069	SRR14456137	PRJNA727279	Illumina HiSeq 2500	usa	Europe and Northern America
SRS8893057	SRR14456148	PRJNA727279	Illumina HiSeq 2500	usa	Europe and Northern America
SRS8893120	SRR14456085	PRJNA727279	Illumina HiSeq 2500	usa	Europe and Northern America
SRS8893118	SRR14456086	PRJNA727279	Illumina HiSeq 2500	usa	Europe and Northern America
SRS8892898	SRR14455963	PRJNA727279	Illumina HiSeq 2500	usa	Europe and Northern America
SRS8892900	SRR14455964	PRJNA727279	Illumina HiSeq 2500	usa	Europe and Northern America
SRS8892897	SRR14455965	PRJNA727279	Illumina HiSeq 2500	usa	Europe and Northern America
SRS8892896	SRR14455966	PRJNA727279	Illumina HiSeq 2500	usa	Europe and Northern America
SRS8892895	SRR14455967	PRJNA727279	Illumina HiSeq 2500	usa	Europe and Northern America
SRS8892894	SRR14455968	PRJNA727279	Illumina HiSeq 2500	usa	Europe and Northern America
SRS8892893	SRR14455969	PRJNA727279	Illumina HiSeq 2500	usa	Europe and Northern America
SRS8892892	SRR14455970	PRJNA727279	Illumina HiSeq 2500	usa	Europe and Northern America
SRS8892890	SRR14455972	PRJNA727279	Illumina HiSeq 2500	usa	Europe and Northern America
SRS8892888	SRR14455973	PRJNA727279	Illumina HiSeq 2500	usa	Europe and Northern America
SRS8892889	SRR14455974	PRJNA727279	Illumina HiSeq 2500	usa	Europe and Northern America
SRS8892887	SRR14455975	PRJNA727279	Illumina HiSeq 2500	usa	Europe and Northern America
SRS8892885	SRR14455976	PRJNA727279	Illumina HiSeq 2500	usa	Europe and Northern America
SRS8892886	SRR14455977	PRJNA727279	Illumina HiSeq 2500	usa	Europe and Northern America
SRS8892884	SRR14455978	PRJNA727279	Illumina HiSeq 2500	usa	Europe and Northern America
SRS8892883	SRR14455979	PRJNA727279	Illumina HiSeq 2500	usa	Europe and Northern America
SRS8892881	SRR14455980	PRJNA727279	Illumina HiSeq 2500	usa	Europe and Northern America
SRS8892882	SRR14455981	PRJNA727279	Illumina HiSeq 2500	usa	Europe and Northern America
SRS8892880	SRR14455983	PRJNA727279	Illumina HiSeq 2500	usa	Europe and Northern America
SRS8892877	SRR14455984	PRJNA727279	Illumina HiSeq 2500	usa	Europe and Northern America
SRS8892878	SRR14455985	PRJNA727279	Illumina HiSeq 2500	usa	Europe and Northern America
SRS8892875	SRR14455986	PRJNA727279	Illumina HiSeq 2500	usa	Europe and Northern America
SRS8892876	SRR14455987	PRJNA727279	Illumina HiSeq 2500	usa	Europe and Northern America
SRS8892873	SRR14455988	PRJNA727279	Illumina HiSeq 2500	usa	Europe and Northern America
SRS8892874	SRR14455989	PRJNA727279	Illumina HiSeq 2500	usa	Europe and Northern America
SRS8892872	SRR14455990	PRJNA727279	Illumina HiSeq 2500	usa	Europe and Northern America
SRS8892871	SRR14455991	PRJNA727279	Illumina HiSeq 2500	usa	Europe and Northern America
SRS8892869	SRR14455992	PRJNA727279	Illumina HiSeq 2500	usa	Europe and Northern America
SRS8892868	SRR14455994	PRJNA727279	Illumina HiSeq 2500	usa	Europe and Northern America
SRS8892866	SRR14455995	PRJNA727279	Illumina HiSeq 2500	usa	Europe and Northern America
SRS8892867	SRR14455996	PRJNA727279	Illumina HiSeq 2500	usa	Europe and Northern America
SRS8892865	SRR14455997	PRJNA727279	Illumina HiSeq 2500	usa	Europe and Northern America
SRS8892863	SRR14455998	PRJNA727279	Illumina HiSeq 2500	usa	Europe and Northern America
SRS8892864	SRR14455999	PRJNA727279	Illumina HiSeq 2500	usa	Europe and Northern America
SRS8892862	SRR14456000	PRJNA727279	Illumina HiSeq 2500	usa	Europe and Northern America
SRS8892861	SRR14456001	PRJNA727279	Illumina HiSeq 2500	usa	Europe and Northern America
SRS8892860	SRR14456002	PRJNA727279	Illumina HiSeq 2500	usa	Europe and Northern America
SRS8892858	SRR14456003	PRJNA727279	Illumina HiSeq 2500	usa	Europe and Northern America
SRS8892857	SRR14456005	PRJNA727279	Illumina HiSeq 2500	usa	Europe and Northern America
SRS8892856	SRR14456006	PRJNA727279	Illumina HiSeq 2500	usa	Europe and Northern America
SRS8892854	SRR14456007	PRJNA727279	Illumina HiSeq 2500	usa	Europe and Northern America
SRS8892855	SRR14456008	PRJNA727279	Illumina HiSeq 2500	usa	Europe and Northern America
SRS8892853	SRR14456009	PRJNA727279	Illumina HiSeq 2500	usa	Europe and Northern America
SRS8892850	SRR14456010	PRJNA727279	Illumina HiSeq 2500	usa	Europe and Northern America
SRS8892849	SRR14456011	PRJNA727279	Illumina HiSeq 2500	usa	Europe and Northern America
SRS8892852	SRR14456012	PRJNA727279	Illumina HiSeq 2500	usa	Europe and Northern America
SRS8892851	SRR14456013	PRJNA727279	Illumina HiSeq 2500	usa	Europe and Northern America
SRS8892848	SRR14456014	PRJNA727279	Illumina HiSeq 2500	usa	Europe and Northern America
SRS8892992	SRR14455870	PRJNA727279	Illumina HiSeq 2500	usa	Europe and Northern America
SRS8892991	SRR14455871	PRJNA727279	Illumina HiSeq 2500	usa	Europe and Northern America
SRS8892990	SRR14455872	PRJNA727279	Illumina HiSeq 2500	usa	Europe and Northern America
SRS8892988	SRR14455873	PRJNA727279	Illumina HiSeq 2500	usa	Europe and Northern America
SRS8892989	SRR14455874	PRJNA727279	Illumina HiSeq 2500	usa	Europe and Northern America
SRS8892987	SRR14455875	PRJNA727279	Illumina HiSeq 2500	usa	Europe and Northern America
SRS8892986	SRR14455876	PRJNA727279	Illumina HiSeq 2500	usa	Europe and Northern America
SRS8892985	SRR14455877	PRJNA727279	Illumina HiSeq 2500	usa	Europe and Northern America
SRS8892984	SRR14455878	PRJNA727279	Illumina HiSeq 2500	usa	Europe and Northern America
SRS8892982	SRR14455879	PRJNA727279	Illumina HiSeq 2500	usa	Europe and Northern America
SRS8892981	SRR14455881	PRJNA727279	Illumina HiSeq 2500	usa	Europe and Northern America
SRS8892980	SRR14455882	PRJNA727279	Illumina HiSeq 2500	usa	Europe and Northern America
SRS8892979	SRR14455883	PRJNA727279	Illumina HiSeq 2500	usa	Europe and Northern America
SRS8892978	SRR14455884	PRJNA727279	Illumina HiSeq 2500	usa	Europe and Northern America
SRS8892977	SRR14455885	PRJNA727279	Illumina HiSeq 2500	usa	Europe and Northern America
SRS8892976	SRR14455886	PRJNA727279	Illumina HiSeq 2500	usa	Europe and Northern America
SRS8892975	SRR14455887	PRJNA727279	Illumina HiSeq 2500	usa	Europe and Northern America
SRS8892974	SRR14455888	PRJNA727279	Illumina HiSeq 2500	usa	Europe and Northern America
SRS8892973	SRR14455889	PRJNA727279	Illumina HiSeq 2500	usa	Europe and Northern America
SRS8892972	SRR14455890	PRJNA727279	Illumina HiSeq 2500	usa	Europe and Northern America
SRS8892969	SRR14455892	PRJNA727279	Illumina HiSeq 2500	usa	Europe and Northern America
SRS8892970	SRR14455893	PRJNA727279	Illumina HiSeq 2500	usa	Europe and Northern America
SRS8892968	SRR14455894	PRJNA727279	Illumina HiSeq 2500	usa	Europe and Northern America
SRS8892967	SRR14455895	PRJNA727279	Illumina HiSeq 2500	usa	Europe and Northern America
SRS8892966	SRR14455896	PRJNA727279	Illumina HiSeq 2500	usa	Europe and Northern America
SRS8892965	SRR14455897	PRJNA727279	Illumina HiSeq 2500	usa	Europe and Northern America
SRS8892964	SRR14455898	PRJNA727279	Illumina HiSeq 2500	usa	Europe and Northern America
SRS8892963	SRR14455899	PRJNA727279	Illumina HiSeq 2500	usa	Europe and Northern America
SRS8892960	SRR14455900	PRJNA727279	Illumina HiSeq 2500	usa	Europe and Northern America
SRS8892962	SRR14455901	PRJNA727279	Illumina HiSeq 2500	usa	Europe and Northern America
SRS8892959	SRR14455903	PRJNA727279	Illumina HiSeq 2500	usa	Europe and Northern America
SRS8892958	SRR14455904	PRJNA727279	Illumina HiSeq 2500	usa	Europe and Northern America
SRS8892957	SRR14455905	PRJNA727279	Illumina HiSeq 2500	usa	Europe and Northern America
SRS8892956	SRR14455906	PRJNA727279	Illumina HiSeq 2500	usa	Europe and Northern America
SRS8892955	SRR14455907	PRJNA727279	Illumina HiSeq 2500	usa	Europe and Northern America
SRS8892953	SRR14455908	PRJNA727279	Illumina HiSeq 2500	usa	Europe and Northern America
SRS8892952	SRR14455909	PRJNA727279	Illumina HiSeq 2500	usa	Europe and Northern America
SRS8892954	SRR14455910	PRJNA727279	Illumina HiSeq 2500	usa	Europe and Northern America
SRS8892951	SRR14455911	PRJNA727279	Illumina HiSeq 2500	usa	Europe and Northern America
SRS8892949	SRR14455912	PRJNA727279	Illumina HiSeq 2500	usa	Europe and Northern America
SRS8892948	SRR14455914	PRJNA727279	Illumina HiSeq 2500	usa	Europe and Northern America
SRS8892947	SRR14455915	PRJNA727279	Illumina HiSeq 2500	usa	Europe and Northern America
SRS8892946	SRR14455916	PRJNA727279	Illumina HiSeq 2500	usa	Europe and Northern America
SRS8892945	SRR14455917	PRJNA727279	Illumina HiSeq 2500	usa	Europe and Northern America
SRS8892944	SRR14455918	PRJNA727279	Illumina HiSeq 2500	usa	Europe and Northern America
SRS8892943	SRR14455919	PRJNA727279	Illumina HiSeq 2500	usa	Europe and Northern America
SRS8892941	SRR14455920	PRJNA727279	Illumina HiSeq 2500	usa	Europe and Northern America
SRS8892942	SRR14455921	PRJNA727279	Illumina HiSeq 2500	usa	Europe and Northern America
SRS8892940	SRR14455922	PRJNA727279	Illumina HiSeq 2500	usa	Europe and Northern America
SRS8892939	SRR14455923	PRJNA727279	Illumina HiSeq 2500	usa	Europe and Northern America
SRS8892937	SRR14455925	PRJNA727279	Illumina HiSeq 2500	usa	Europe and Northern America
SRS8892936	SRR14455926	PRJNA727279	Illumina HiSeq 2500	usa	Europe and Northern America
SRS8892935	SRR14455927	PRJNA727279	Illumina HiSeq 2500	usa	Europe and Northern America
SRS8892934	SRR14455928	PRJNA727279	Illumina HiSeq 2500	usa	Europe and Northern America
SRS8892933	SRR14455929	PRJNA727279	Illumina HiSeq 2500	usa	Europe and Northern America
SRS8892932	SRR14455930	PRJNA727279	Illumina HiSeq 2500	usa	Europe and Northern America
SRS8892931	SRR14455931	PRJNA727279	Illumina HiSeq 2500	usa	Europe and Northern America
SRS8892930	SRR14455932	PRJNA727279	Illumina HiSeq 2500	usa	Europe and Northern America
SRS8892929	SRR14455933	PRJNA727279	Illumina HiSeq 2500	usa	Europe and Northern America
SRS8892928	SRR14455934	PRJNA727279	Illumina HiSeq 2500	usa	Europe and Northern America
SRS8892926	SRR14455936	PRJNA727279	Illumina HiSeq 2500	usa	Europe and Northern America
SRS8892925	SRR14455937	PRJNA727279	Illumina HiSeq 2500	usa	Europe and Northern America
SRS8892924	SRR14455938	PRJNA727279	Illumina HiSeq 2500	usa	Europe and Northern America
SRS8892923	SRR14455939	PRJNA727279	Illumina HiSeq 2500	usa	Europe and Northern America
SRS8892922	SRR14455940	PRJNA727279	Illumina HiSeq 2500	usa	Europe and Northern America
SRS8892921	SRR14455941	PRJNA727279	Illumina HiSeq 2500	usa	Europe and Northern America
SRS8892920	SRR14455942	PRJNA727279	Illumina HiSeq 2500	usa	Europe and Northern America
SRS8892919	SRR14455943	PRJNA727279	Illumina HiSeq 2500	usa	Europe and Northern America
SRS8892918	SRR14455944	PRJNA727279	Illumina HiSeq 2500	usa	Europe and Northern America
SRS8892916	SRR14455945	PRJNA727279	Illumina HiSeq 2500	usa	Europe and Northern America
SRS8892915	SRR14455947	PRJNA727279	Illumina HiSeq 2500	usa	Europe and Northern America
SRS8892912	SRR14455948	PRJNA727279	Illumina HiSeq 2500	usa	Europe and Northern America
SRS8892913	SRR14455949	PRJNA727279	Illumina HiSeq 2500	usa	Europe and Northern America
SRS8892914	SRR14455950	PRJNA727279	Illumina HiSeq 2500	usa	Europe and Northern America
SRS8892911	SRR14455951	PRJNA727279	Illumina HiSeq 2500	usa	Europe and Northern America
SRS8892910	SRR14455952	PRJNA727279	Illumina HiSeq 2500	usa	Europe and Northern America
SRS8892909	SRR14455953	PRJNA727279	Illumina HiSeq 2500	usa	Europe and Northern America
SRS8892907	SRR14455954	PRJNA727279	Illumina HiSeq 2500	usa	Europe and Northern America
SRS8892908	SRR14455955	PRJNA727279	Illumina HiSeq 2500	usa	Europe and Northern America
SRS8892906	SRR14455956	PRJNA727279	Illumina HiSeq 2500	usa	Europe and Northern America
SRS8892904	SRR14455958	PRJNA727279	Illumina HiSeq 2500	usa	Europe and Northern America
SRS8892902	SRR14455959	PRJNA727279	Illumina HiSeq 2500	usa	Europe and Northern America
SRS8892903	SRR14455960	PRJNA727279	Illumina HiSeq 2500	usa	Europe and Northern America
SRS8892901	SRR14455961	PRJNA727279	Illumina HiSeq 2500	usa	Europe and Northern America
SRS8892899	SRR14455962	PRJNA727279	Illumina HiSeq 2500	usa	Europe and Northern America
SRS8892891	SRR14455971	PRJNA727279	Illumina HiSeq 2500	usa	Europe and Northern America
SRS8892879	SRR14455982	PRJNA727279	Illumina HiSeq 2500	usa	Europe and Northern America
SRS8892870	SRR14455993	PRJNA727279	Illumina HiSeq 2500	usa	Europe and Northern America
SRS8892859	SRR14456004	PRJNA727279	Illumina HiSeq 2500	usa	Europe and Northern America
SRS8892845	SRR14456015	PRJNA727279	Illumina HiSeq 2500	usa	Europe and Northern America
SRS8892983	SRR14455880	PRJNA727279	Illumina HiSeq 2500	usa	Europe and Northern America
SRS8892971	SRR14455891	PRJNA727279	Illumina HiSeq 2500	usa	Europe and Northern America
SRS8892961	SRR14455902	PRJNA727279	Illumina HiSeq 2500	usa	Europe and Northern America
SRS8892950	SRR14455913	PRJNA727279	Illumina HiSeq 2500	usa	Europe and Northern America
SRS8892938	SRR14455924	PRJNA727279	Illumina HiSeq 2500	usa	Europe and Northern America
SRS8892927	SRR14455935	PRJNA727279	Illumina HiSeq 2500	usa	Europe and Northern America
SRS8892917	SRR14455946	PRJNA727279	Illumina HiSeq 2500	usa	Europe and Northern America
SRS8892905	SRR14455957	PRJNA727279	Illumina HiSeq 2500	usa	Europe and Northern America
SRS8892847	SRR14456016	PRJNA727279	Illumina HiSeq 2500	usa	Europe and Northern America
SRS8892846	SRR14456017	PRJNA727279	Illumina HiSeq 2500	usa	Europe and Northern America
SRS8884124	SRR14446465	PRJNA727279	Illumina HiSeq 2500	usa	Europe and Northern America
SRS8884123	SRR14446466	PRJNA727279	Illumina HiSeq 2500	usa	Europe and Northern America
SRS8884122	SRR14446467	PRJNA727279	Illumina HiSeq 2500	usa	Europe and Northern America
SRS8884121	SRR14446468	PRJNA727279	Illumina HiSeq 2500	usa	Europe and Northern America
SRS8884120	SRR14446469	PRJNA727279	Illumina HiSeq 2500	usa	Europe and Northern America
SRS8884119	SRR14446470	PRJNA727279	Illumina HiSeq 2500	usa	Europe and Northern America
SRS8884118	SRR14446471	PRJNA727279	Illumina HiSeq 2500	usa	Europe and Northern America
SRS8884117	SRR14446472	PRJNA727279	Illumina HiSeq 2500	usa	Europe and Northern America
SRS8884116	SRR14446473	PRJNA727279	Illumina HiSeq 2500	usa	Europe and Northern America
SRS8884114	SRR14446475	PRJNA727279	Illumina HiSeq 2500	usa	Europe and Northern America
SRS8884113	SRR14446476	PRJNA727279	Illumina HiSeq 2500	usa	Europe and Northern America
SRS8884112	SRR14446477	PRJNA727279	Illumina HiSeq 2500	usa	Europe and Northern America
SRS8884111	SRR14446478	PRJNA727279	Illumina HiSeq 2500	usa	Europe and Northern America
SRS8884110	SRR14446479	PRJNA727279	Illumina HiSeq 2500	usa	Europe and Northern America
SRS8884109	SRR14446480	PRJNA727279	Illumina HiSeq 2500	usa	Europe and Northern America
SRS8884108	SRR14446481	PRJNA727279	Illumina HiSeq 2500	usa	Europe and Northern America
SRS8884107	SRR14446482	PRJNA727279	Illumina HiSeq 2500	usa	Europe and Northern America
SRS8884106	SRR14446483	PRJNA727279	Illumina HiSeq 2500	usa	Europe and Northern America
SRS8884105	SRR14446484	PRJNA727279	Illumina HiSeq 2500	usa	Europe and Northern America
SRS8884103	SRR14446486	PRJNA727279	Illumina HiSeq 2500	usa	Europe and Northern America
SRS8884102	SRR14446487	PRJNA727279	Illumina HiSeq 2500	usa	Europe and Northern America
SRS8884101	SRR14446488	PRJNA727279	Illumina HiSeq 2500	usa	Europe and Northern America
SRS8884100	SRR14446489	PRJNA727279	Illumina HiSeq 2500	usa	Europe and Northern America
SRS8884099	SRR14446490	PRJNA727279	Illumina HiSeq 2500	usa	Europe and Northern America
SRS8884098	SRR14446491	PRJNA727279	Illumina HiSeq 2500	usa	Europe and Northern America
SRS8884097	SRR14446492	PRJNA727279	Illumina HiSeq 2500	usa	Europe and Northern America
SRS8884096	SRR14446493	PRJNA727279	Illumina HiSeq 2500	usa	Europe and Northern America
SRS8884095	SRR14446494	PRJNA727279	Illumina HiSeq 2500	usa	Europe and Northern America
SRS8884094	SRR14446495	PRJNA727279	Illumina HiSeq 2500	usa	Europe and Northern America
SRS8884092	SRR14446497	PRJNA727279	Illumina HiSeq 2500	usa	Europe and Northern America
SRS8884091	SRR14446498	PRJNA727279	Illumina HiSeq 2500	usa	Europe and Northern America
SRS8884090	SRR14446499	PRJNA727279	Illumina HiSeq 2500	usa	Europe and Northern America
SRS8884089	SRR14446500	PRJNA727279	Illumina HiSeq 2500	usa	Europe and Northern America
SRS8884088	SRR14446501	PRJNA727279	Illumina HiSeq 2500	usa	Europe and Northern America
SRS8884087	SRR14446502	PRJNA727279	Illumina HiSeq 2500	usa	Europe and Northern America
SRS8884086	SRR14446503	PRJNA727279	Illumina HiSeq 2500	usa	Europe and Northern America
SRS8884085	SRR14446504	PRJNA727279	Illumina HiSeq 2500	usa	Europe and Northern America
SRS8884084	SRR14446505	PRJNA727279	Illumina HiSeq 2500	usa	Europe and Northern America
SRS8884083	SRR14446506	PRJNA727279	Illumina HiSeq 2500	usa	Europe and Northern America
SRS8884081	SRR14446508	PRJNA727279	Illumina HiSeq 2500	usa	Europe and Northern America
SRS8884080	SRR14446509	PRJNA727279	Illumina HiSeq 2500	usa	Europe and Northern America
SRS8884079	SRR14446510	PRJNA727279	Illumina HiSeq 2500	usa	Europe and Northern America
SRS8884078	SRR14446511	PRJNA727279	Illumina HiSeq 2500	usa	Europe and Northern America
SRS8884077	SRR14446512	PRJNA727279	Illumina HiSeq 2500	usa	Europe and Northern America
SRS8884076	SRR14446513	PRJNA727279	Illumina HiSeq 2500	usa	Europe and Northern America
SRS8884075	SRR14446514	PRJNA727279	Illumina HiSeq 2500	usa	Europe and Northern America
SRS8884074	SRR14446515	PRJNA727279	Illumina HiSeq 2500	usa	Europe and Northern America
SRS8884073	SRR14446516	PRJNA727279	Illumina HiSeq 2500	usa	Europe and Northern America
SRS8884072	SRR14446517	PRJNA727279	Illumina HiSeq 2500	usa	Europe and Northern America
SRS8884217	SRR14446372	PRJNA727279	Illumina HiSeq 2500	usa	Europe and Northern America
SRS8884216	SRR14446373	PRJNA727279	Illumina HiSeq 2500	usa	Europe and Northern America
SRS8884215	SRR14446374	PRJNA727279	Illumina HiSeq 2500	usa	Europe and Northern America
SRS8884214	SRR14446375	PRJNA727279	Illumina HiSeq 2500	usa	Europe and Northern America
SRS8884213	SRR14446376	PRJNA727279	Illumina HiSeq 2500	usa	Europe and Northern America
SRS8884212	SRR14446377	PRJNA727279	Illumina HiSeq 2500	usa	Europe and Northern America
SRS8884211	SRR14446378	PRJNA727279	Illumina HiSeq 2500	usa	Europe and Northern America
SRS8884210	SRR14446379	PRJNA727279	Illumina HiSeq 2500	usa	Europe and Northern America
SRS8884209	SRR14446380	PRJNA727279	Illumina HiSeq 2500	usa	Europe and Northern America
SRS8884208	SRR14446381	PRJNA727279	Illumina HiSeq 2500	usa	Europe and Northern America
SRS8884206	SRR14446383	PRJNA727279	Illumina HiSeq 2500	usa	Europe and Northern America
SRS8884205	SRR14446384	PRJNA727279	Illumina HiSeq 2500	usa	Europe and Northern America
SRS8884204	SRR14446385	PRJNA727279	Illumina HiSeq 2500	usa	Europe and Northern America
SRS8884203	SRR14446386	PRJNA727279	Illumina HiSeq 2500	usa	Europe and Northern America
SRS8884202	SRR14446387	PRJNA727279	Illumina HiSeq 2500	usa	Europe and Northern America
SRS8884201	SRR14446388	PRJNA727279	Illumina HiSeq 2500	usa	Europe and Northern America
SRS8884200	SRR14446389	PRJNA727279	Illumina HiSeq 2500	usa	Europe and Northern America
SRS8884199	SRR14446390	PRJNA727279	Illumina HiSeq 2500	usa	Europe and Northern America
SRS8884198	SRR14446391	PRJNA727279	Illumina HiSeq 2500	usa	Europe and Northern America
SRS8884197	SRR14446392	PRJNA727279	Illumina HiSeq 2500	usa	Europe and Northern America
SRS8884195	SRR14446394	PRJNA727279	Illumina HiSeq 2500	usa	Europe and Northern America
SRS8884194	SRR14446395	PRJNA727279	Illumina HiSeq 2500	usa	Europe and Northern America
SRS8884193	SRR14446396	PRJNA727279	Illumina HiSeq 2500	usa	Europe and Northern America
SRS8884192	SRR14446397	PRJNA727279	Illumina HiSeq 2500	usa	Europe and Northern America
SRS8884191	SRR14446398	PRJNA727279	Illumina HiSeq 2500	usa	Europe and Northern America
SRS8884190	SRR14446399	PRJNA727279	Illumina HiSeq 2500	usa	Europe and Northern America
SRS8884189	SRR14446400	PRJNA727279	Illumina HiSeq 2500	usa	Europe and Northern America
SRS8884188	SRR14446401	PRJNA727279	Illumina HiSeq 2500	usa	Europe and Northern America
SRS8884187	SRR14446402	PRJNA727279	Illumina HiSeq 2500	usa	Europe and Northern America
SRS8884186	SRR14446403	PRJNA727279	Illumina HiSeq 2500	usa	Europe and Northern America
SRS8884184	SRR14446405	PRJNA727279	Illumina HiSeq 2500	usa	Europe and Northern America
SRS8884183	SRR14446406	PRJNA727279	Illumina HiSeq 2500	usa	Europe and Northern America
SRS8884182	SRR14446407	PRJNA727279	Illumina HiSeq 2500	usa	Europe and Northern America
SRS8884181	SRR14446408	PRJNA727279	Illumina HiSeq 2500	usa	Europe and Northern America
SRS8884180	SRR14446409	PRJNA727279	Illumina HiSeq 2500	usa	Europe and Northern America
SRS8884179	SRR14446410	PRJNA727279	Illumina HiSeq 2500	usa	Europe and Northern America
SRS8884178	SRR14446411	PRJNA727279	Illumina HiSeq 2500	usa	Europe and Northern America
SRS8884177	SRR14446412	PRJNA727279	Illumina HiSeq 2500	usa	Europe and Northern America
SRS8884176	SRR14446413	PRJNA727279	Illumina HiSeq 2500	usa	Europe and Northern America
SRS8884175	SRR14446414	PRJNA727279	Illumina HiSeq 2500	usa	Europe and Northern America
SRS8884173	SRR14446416	PRJNA727279	Illumina HiSeq 2500	usa	Europe and Northern America
SRS8884172	SRR14446417	PRJNA727279	Illumina HiSeq 2500	usa	Europe and Northern America
SRS8884171	SRR14446418	PRJNA727279	Illumina HiSeq 2500	usa	Europe and Northern America
SRS8884170	SRR14446419	PRJNA727279	Illumina HiSeq 2500	usa	Europe and Northern America
SRS8884169	SRR14446420	PRJNA727279	Illumina HiSeq 2500	usa	Europe and Northern America
SRS8884168	SRR14446421	PRJNA727279	Illumina HiSeq 2500	usa	Europe and Northern America
SRS8884167	SRR14446422	PRJNA727279	Illumina HiSeq 2500	usa	Europe and Northern America
SRS8884166	SRR14446423	PRJNA727279	Illumina HiSeq 2500	usa	Europe and Northern America
SRS8884165	SRR14446424	PRJNA727279	Illumina HiSeq 2500	usa	Europe and Northern America
SRS8884164	SRR14446425	PRJNA727279	Illumina HiSeq 2500	usa	Europe and Northern America
SRS8884162	SRR14446427	PRJNA727279	Illumina HiSeq 2500	usa	Europe and Northern America
SRS8884161	SRR14446428	PRJNA727279	Illumina HiSeq 2500	usa	Europe and Northern America
SRS8884160	SRR14446429	PRJNA727279	Illumina HiSeq 2500	usa	Europe and Northern America
SRS8884159	SRR14446430	PRJNA727279	Illumina HiSeq 2500	usa	Europe and Northern America
SRS8884158	SRR14446431	PRJNA727279	Illumina HiSeq 2500	usa	Europe and Northern America
SRS8884157	SRR14446432	PRJNA727279	Illumina HiSeq 2500	usa	Europe and Northern America
SRS8884156	SRR14446433	PRJNA727279	Illumina HiSeq 2500	usa	Europe and Northern America
SRS8884155	SRR14446434	PRJNA727279	Illumina HiSeq 2500	usa	Europe and Northern America
SRS8884154	SRR14446435	PRJNA727279	Illumina HiSeq 2500	usa	Europe and Northern America
SRS8884153	SRR14446436	PRJNA727279	Illumina HiSeq 2500	usa	Europe and Northern America
SRS8884151	SRR14446438	PRJNA727279	Illumina HiSeq 2500	usa	Europe and Northern America
SRS8884150	SRR14446439	PRJNA727279	Illumina HiSeq 2500	usa	Europe and Northern America
SRS8884149	SRR14446440	PRJNA727279	Illumina HiSeq 2500	usa	Europe and Northern America
SRS8884148	SRR14446441	PRJNA727279	Illumina HiSeq 2500	usa	Europe and Northern America
SRS8884147	SRR14446442	PRJNA727279	Illumina HiSeq 2500	usa	Europe and Northern America
SRS8884146	SRR14446443	PRJNA727279	Illumina HiSeq 2500	usa	Europe and Northern America
SRS8884145	SRR14446444	PRJNA727279	Illumina HiSeq 2500	usa	Europe and Northern America
SRS8884144	SRR14446445	PRJNA727279	Illumina HiSeq 2500	usa	Europe and Northern America
SRS8884143	SRR14446446	PRJNA727279	Illumina HiSeq 2500	usa	Europe and Northern America
SRS8884142	SRR14446447	PRJNA727279	Illumina HiSeq 2500	usa	Europe and Northern America
SRS8884140	SRR14446449	PRJNA727279	Illumina HiSeq 2500	usa	Europe and Northern America
SRS8884139	SRR14446450	PRJNA727279	Illumina HiSeq 2500	usa	Europe and Northern America
SRS8884138	SRR14446451	PRJNA727279	Illumina HiSeq 2500	usa	Europe and Northern America
SRS8884137	SRR14446452	PRJNA727279	Illumina HiSeq 2500	usa	Europe and Northern America
SRS8884136	SRR14446453	PRJNA727279	Illumina HiSeq 2500	usa	Europe and Northern America
SRS8884135	SRR14446454	PRJNA727279	Illumina HiSeq 2500	usa	Europe and Northern America
SRS8884134	SRR14446455	PRJNA727279	Illumina HiSeq 2500	usa	Europe and Northern America
SRS8884133	SRR14446456	PRJNA727279	Illumina HiSeq 2500	usa	Europe and Northern America
SRS8884132	SRR14446457	PRJNA727279	Illumina HiSeq 2500	usa	Europe and Northern America
SRS8884131	SRR14446458	PRJNA727279	Illumina HiSeq 2500	usa	Europe and Northern America
SRS8884129	SRR14446460	PRJNA727279	Illumina HiSeq 2500	usa	Europe and Northern America
SRS8884128	SRR14446461	PRJNA727279	Illumina HiSeq 2500	usa	Europe and Northern America
SRS8884127	SRR14446462	PRJNA727279	Illumina HiSeq 2500	usa	Europe and Northern America
SRS8884126	SRR14446463	PRJNA727279	Illumina HiSeq 2500	usa	Europe and Northern America
SRS8884125	SRR14446464	PRJNA727279	Illumina HiSeq 2500	usa	Europe and Northern America
SRS8884115	SRR14446474	PRJNA727279	Illumina HiSeq 2500	usa	Europe and Northern America
SRS8884104	SRR14446485	PRJNA727279	Illumina HiSeq 2500	usa	Europe and Northern America
SRS8884093	SRR14446496	PRJNA727279	Illumina HiSeq 2500	usa	Europe and Northern America
SRS8884082	SRR14446507	PRJNA727279	Illumina HiSeq 2500	usa	Europe and Northern America
SRS8884071	SRR14446518	PRJNA727279	Illumina HiSeq 2500	usa	Europe and Northern America
SRS8884207	SRR14446382	PRJNA727279	Illumina HiSeq 2500	usa	Europe and Northern America
SRS8884196	SRR14446393	PRJNA727279	Illumina HiSeq 2500	usa	Europe and Northern America
SRS8884185	SRR14446404	PRJNA727279	Illumina HiSeq 2500	usa	Europe and Northern America
SRS8884174	SRR14446415	PRJNA727279	Illumina HiSeq 2500	usa	Europe and Northern America
SRS8884163	SRR14446426	PRJNA727279	Illumina HiSeq 2500	usa	Europe and Northern America
SRS8884152	SRR14446437	PRJNA727279	Illumina HiSeq 2500	usa	Europe and Northern America
SRS8884141	SRR14446448	PRJNA727279	Illumina HiSeq 2500	usa	Europe and Northern America
SRS8884130	SRR14446459	PRJNA727279	Illumina HiSeq 2500	usa	Europe and Northern America
SRS8884070	SRR14446519	PRJNA727279	Illumina HiSeq 2500	usa	Europe and Northern America
SRS8884069	SRR14446520	PRJNA727279	Illumina HiSeq 2500	usa	Europe and Northern America
SRS8873012	SRR14435436	PRJNA727279	Illumina HiSeq 2500	usa	Europe and Northern America
SRS8873011	SRR14435437	PRJNA727279	Illumina HiSeq 2500	usa	Europe and Northern America
SRS8873010	SRR14435438	PRJNA727279	Illumina HiSeq 2500	usa	Europe and Northern America
SRS8873009	SRR14435439	PRJNA727279	Illumina HiSeq 2500	usa	Europe and Northern America
SRS8873008	SRR14435440	PRJNA727279	Illumina HiSeq 2500	usa	Europe and Northern America
SRS8873007	SRR14435441	PRJNA727279	Illumina HiSeq 2500	usa	Europe and Northern America
SRS8873006	SRR14435442	PRJNA727279	Illumina HiSeq 2500	usa	Europe and Northern America
SRS8873005	SRR14435443	PRJNA727279	Illumina HiSeq 2500	usa	Europe and Northern America
SRS8873004	SRR14435444	PRJNA727279	Illumina HiSeq 2500	usa	Europe and Northern America
SRS8873001	SRR14435446	PRJNA727279	Illumina HiSeq 2500	usa	Europe and Northern America
SRS8873002	SRR14435447	PRJNA727279	Illumina HiSeq 2500	usa	Europe and Northern America
SRS8872999	SRR14435448	PRJNA727279	Illumina HiSeq 2500	usa	Europe and Northern America
SRS8873000	SRR14435449	PRJNA727279	Illumina HiSeq 2500	usa	Europe and Northern America
SRS8872998	SRR14435450	PRJNA727279	Illumina HiSeq 2500	usa	Europe and Northern America
SRS8872997	SRR14435451	PRJNA727279	Illumina HiSeq 2500	usa	Europe and Northern America
SRS8872996	SRR14435452	PRJNA727279	Illumina HiSeq 2500	usa	Europe and Northern America
SRS8872995	SRR14435453	PRJNA727279	Illumina HiSeq 2500	usa	Europe and Northern America
SRS8872994	SRR14435454	PRJNA727279	Illumina HiSeq 2500	usa	Europe and Northern America
SRS8872992	SRR14435455	PRJNA727279	Illumina HiSeq 2500	usa	Europe and Northern America
SRS8872991	SRR14435457	PRJNA727279	Illumina HiSeq 2500	usa	Europe and Northern America
SRS8872989	SRR14435458	PRJNA727279	Illumina HiSeq 2500	usa	Europe and Northern America
SRS8872988	SRR14435459	PRJNA727279	Illumina HiSeq 2500	usa	Europe and Northern America
SRS8872990	SRR14435460	PRJNA727279	Illumina HiSeq 2500	usa	Europe and Northern America
SRS8872987	SRR14435461	PRJNA727279	Illumina HiSeq 2500	usa	Europe and Northern America
SRS8872986	SRR14435462	PRJNA727279	Illumina HiSeq 2500	usa	Europe and Northern America
SRS8872985	SRR14435463	PRJNA727279	Illumina HiSeq 2500	usa	Europe and Northern America
SRS8872984	SRR14435464	PRJNA727279	Illumina HiSeq 2500	usa	Europe and Northern America
SRS8872983	SRR14435465	PRJNA727279	Illumina HiSeq 2500	usa	Europe and Northern America
SRS8872981	SRR14435466	PRJNA727279	Illumina HiSeq 2500	usa	Europe and Northern America
SRS8872982	SRR14435468	PRJNA727279	Illumina HiSeq 2500	usa	Europe and Northern America
SRS8872979	SRR14435469	PRJNA727279	Illumina HiSeq 2500	usa	Europe and Northern America
SRS8872978	SRR14435470	PRJNA727279	Illumina HiSeq 2500	usa	Europe and Northern America
SRS8872977	SRR14435471	PRJNA727279	Illumina HiSeq 2500	usa	Europe and Northern America
SRS8872976	SRR14435472	PRJNA727279	Illumina HiSeq 2500	usa	Europe and Northern America
SRS8872975	SRR14435473	PRJNA727279	Illumina HiSeq 2500	usa	Europe and Northern America
SRS8872974	SRR14435474	PRJNA727279	Illumina HiSeq 2500	usa	Europe and Northern America
SRS8872973	SRR14435475	PRJNA727279	Illumina HiSeq 2500	usa	Europe and Northern America
SRS8872972	SRR14435476	PRJNA727279	Illumina HiSeq 2500	usa	Europe and Northern America
SRS8872971	SRR14435477	PRJNA727279	Illumina HiSeq 2500	usa	Europe and Northern America
SRS8872970	SRR14435479	PRJNA727279	Illumina HiSeq 2500	usa	Europe and Northern America
SRS8872968	SRR14435480	PRJNA727279	Illumina HiSeq 2500	usa	Europe and Northern America
SRS8872967	SRR14435481	PRJNA727279	Illumina HiSeq 2500	usa	Europe and Northern America
SRS8872966	SRR14435482	PRJNA727279	Illumina HiSeq 2500	usa	Europe and Northern America
SRS8872965	SRR14435483	PRJNA727279	Illumina HiSeq 2500	usa	Europe and Northern America
SRS8872964	SRR14435484	PRJNA727279	Illumina HiSeq 2500	usa	Europe and Northern America
SRS8872963	SRR14435485	PRJNA727279	Illumina HiSeq 2500	usa	Europe and Northern America
SRS8872962	SRR14435486	PRJNA727279	Illumina HiSeq 2500	usa	Europe and Northern America
SRS8872961	SRR14435487	PRJNA727279	Illumina HiSeq 2500	usa	Europe and Northern America
SRS8872960	SRR14435488	PRJNA727279	Illumina HiSeq 2500	usa	Europe and Northern America
SRS8873105	SRR14435343	PRJNA727279	Illumina HiSeq 2500	usa	Europe and Northern America
SRS8873104	SRR14435344	PRJNA727279	Illumina HiSeq 2500	usa	Europe and Northern America
SRS8873103	SRR14435345	PRJNA727279	Illumina HiSeq 2500	usa	Europe and Northern America
SRS8873102	SRR14435346	PRJNA727279	Illumina HiSeq 2500	usa	Europe and Northern America
SRS8873101	SRR14435347	PRJNA727279	Illumina HiSeq 2500	usa	Europe and Northern America
SRS8873099	SRR14435348	PRJNA727279	Illumina HiSeq 2500	usa	Europe and Northern America
SRS8873100	SRR14435349	PRJNA727279	Illumina HiSeq 2500	usa	Europe and Northern America
SRS8873098	SRR14435350	PRJNA727279	Illumina HiSeq 2500	usa	Europe and Northern America
SRS8873095	SRR14435351	PRJNA727279	Illumina HiSeq 2500	usa	Europe and Northern America
SRS8873096	SRR14435352	PRJNA727279	Illumina HiSeq 2500	usa	Europe and Northern America
SRS8873094	SRR14435354	PRJNA727279	Illumina HiSeq 2500	usa	Europe and Northern America
SRS8873092	SRR14435355	PRJNA727279	Illumina HiSeq 2500	usa	Europe and Northern America
SRS8873093	SRR14435356	PRJNA727279	Illumina HiSeq 2500	usa	Europe and Northern America
SRS8873091	SRR14435357	PRJNA727279	Illumina HiSeq 2500	usa	Europe and Northern America
SRS8873090	SRR14435358	PRJNA727279	Illumina HiSeq 2500	usa	Europe and Northern America
SRS8873089	SRR14435359	PRJNA727279	Illumina HiSeq 2500	usa	Europe and Northern America
SRS8873088	SRR14435360	PRJNA727279	Illumina HiSeq 2500	usa	Europe and Northern America
SRS8873087	SRR14435361	PRJNA727279	Illumina HiSeq 2500	usa	Europe and Northern America
SRS8873086	SRR14435362	PRJNA727279	Illumina HiSeq 2500	usa	Europe and Northern America
SRS8873084	SRR14435363	PRJNA727279	Illumina HiSeq 2500	usa	Europe and Northern America
SRS8873083	SRR14435365	PRJNA727279	Illumina HiSeq 2500	usa	Europe and Northern America
SRS8873082	SRR14435366	PRJNA727279	Illumina HiSeq 2500	usa	Europe and Northern America
SRS8873081	SRR14435367	PRJNA727279	Illumina HiSeq 2500	usa	Europe and Northern America
SRS8873080	SRR14435368	PRJNA727279	Illumina HiSeq 2500	usa	Europe and Northern America
SRS8873079	SRR14435369	PRJNA727279	Illumina HiSeq 2500	usa	Europe and Northern America
SRS8873078	SRR14435370	PRJNA727279	Illumina HiSeq 2500	usa	Europe and Northern America
SRS8873075	SRR14435371	PRJNA727279	Illumina HiSeq 2500	usa	Europe and Northern America
SRS8873077	SRR14435372	PRJNA727279	Illumina HiSeq 2500	usa	Europe and Northern America
SRS8873076	SRR14435373	PRJNA727279	Illumina HiSeq 2500	usa	Europe and Northern America
SRS8873074	SRR14435374	PRJNA727279	Illumina HiSeq 2500	usa	Europe and Northern America
SRS8873072	SRR14435376	PRJNA727279	Illumina HiSeq 2500	usa	Europe and Northern America
SRS8873071	SRR14435377	PRJNA727279	Illumina HiSeq 2500	usa	Europe and Northern America
SRS8873070	SRR14435378	PRJNA727279	Illumina HiSeq 2500	usa	Europe and Northern America
SRS8873069	SRR14435379	PRJNA727279	Illumina HiSeq 2500	usa	Europe and Northern America
SRS8873068	SRR14435380	PRJNA727279	Illumina HiSeq 2500	usa	Europe and Northern America
SRS8873067	SRR14435381	PRJNA727279	Illumina HiSeq 2500	usa	Europe and Northern America
SRS8873066	SRR14435382	PRJNA727279	Illumina HiSeq 2500	usa	Europe and Northern America
SRS8873065	SRR14435383	PRJNA727279	Illumina HiSeq 2500	usa	Europe and Northern America
SRS8873064	SRR14435384	PRJNA727279	Illumina HiSeq 2500	usa	Europe and Northern America
SRS8873063	SRR14435385	PRJNA727279	Illumina HiSeq 2500	usa	Europe and Northern America
SRS8873061	SRR14435387	PRJNA727279	Illumina HiSeq 2500	usa	Europe and Northern America
SRS8873060	SRR14435388	PRJNA727279	Illumina HiSeq 2500	usa	Europe and Northern America
SRS8873059	SRR14435389	PRJNA727279	Illumina HiSeq 2500	usa	Europe and Northern America
SRS8873057	SRR14435390	PRJNA727279	Illumina HiSeq 2500	usa	Europe and Northern America
SRS8873058	SRR14435391	PRJNA727279	Illumina HiSeq 2500	usa	Europe and Northern America
SRS8873056	SRR14435392	PRJNA727279	Illumina HiSeq 2500	usa	Europe and Northern America
SRS8873055	SRR14435393	PRJNA727279	Illumina HiSeq 2500	usa	Europe and Northern America
SRS8873051	SRR14435394	PRJNA727279	Illumina HiSeq 2500	usa	Europe and Northern America
SRS8873054	SRR14435395	PRJNA727279	Illumina HiSeq 2500	usa	Europe and Northern America
SRS8873050	SRR14435396	PRJNA727279	Illumina HiSeq 2500	usa	Europe and Northern America
SRS8873053	SRR14435398	PRJNA727279	Illumina HiSeq 2500	usa	Europe and Northern America
SRS8873052	SRR14435399	PRJNA727279	Illumina HiSeq 2500	usa	Europe and Northern America
SRS8873048	SRR14435400	PRJNA727279	Illumina HiSeq 2500	usa	Europe and Northern America
SRS8873046	SRR14435401	PRJNA727279	Illumina HiSeq 2500	usa	Europe and Northern America
SRS8873045	SRR14435402	PRJNA727279	Illumina HiSeq 2500	usa	Europe and Northern America
SRS8873047	SRR14435403	PRJNA727279	Illumina HiSeq 2500	usa	Europe and Northern America
SRS8873043	SRR14435404	PRJNA727279	Illumina HiSeq 2500	usa	Europe and Northern America
SRS8873044	SRR14435405	PRJNA727279	Illumina HiSeq 2500	usa	Europe and Northern America
SRS8873042	SRR14435406	PRJNA727279	Illumina HiSeq 2500	usa	Europe and Northern America
SRS8873041	SRR14435407	PRJNA727279	Illumina HiSeq 2500	usa	Europe and Northern America
SRS8873039	SRR14435409	PRJNA727279	Illumina HiSeq 2500	usa	Europe and Northern America
SRS8873038	SRR14435410	PRJNA727279	Illumina HiSeq 2500	usa	Europe and Northern America
SRS8873037	SRR14435411	PRJNA727279	Illumina HiSeq 2500	usa	Europe and Northern America
SRS8873036	SRR14435412	PRJNA727279	Illumina HiSeq 2500	usa	Europe and Northern America
SRS8873034	SRR14435413	PRJNA727279	Illumina HiSeq 2500	usa	Europe and Northern America
SRS8873035	SRR14435414	PRJNA727279	Illumina HiSeq 2500	usa	Europe and Northern America
SRS8873033	SRR14435415	PRJNA727279	Illumina HiSeq 2500	usa	Europe and Northern America
SRS8873032	SRR14435416	PRJNA727279	Illumina HiSeq 2500	usa	Europe and Northern America
SRS8873031	SRR14435417	PRJNA727279	Illumina HiSeq 2500	usa	Europe and Northern America
SRS8873029	SRR14435418	PRJNA727279	Illumina HiSeq 2500	usa	Europe and Northern America
SRS8873028	SRR14435420	PRJNA727279	Illumina HiSeq 2500	usa	Europe and Northern America
SRS8873027	SRR14435421	PRJNA727279	Illumina HiSeq 2500	usa	Europe and Northern America
SRS8873026	SRR14435422	PRJNA727279	Illumina HiSeq 2500	usa	Europe and Northern America
SRS8873024	SRR14435423	PRJNA727279	Illumina HiSeq 2500	usa	Europe and Northern America
SRS8873025	SRR14435424	PRJNA727279	Illumina HiSeq 2500	usa	Europe and Northern America
SRS8873023	SRR14435425	PRJNA727279	Illumina HiSeq 2500	usa	Europe and Northern America
SRS8873022	SRR14435426	PRJNA727279	Illumina HiSeq 2500	usa	Europe and Northern America
SRS8873021	SRR14435427	PRJNA727279	Illumina HiSeq 2500	usa	Europe and Northern America
SRS8873020	SRR14435428	PRJNA727279	Illumina HiSeq 2500	usa	Europe and Northern America
SRS8873019	SRR14435429	PRJNA727279	Illumina HiSeq 2500	usa	Europe and Northern America
SRS8873017	SRR14435431	PRJNA727279	Illumina HiSeq 2500	usa	Europe and Northern America
SRS8873016	SRR14435432	PRJNA727279	Illumina HiSeq 2500	usa	Europe and Northern America
SRS8873015	SRR14435433	PRJNA727279	Illumina HiSeq 2500	usa	Europe and Northern America
SRS8873014	SRR14435434	PRJNA727279	Illumina HiSeq 2500	usa	Europe and Northern America
SRS8873013	SRR14435435	PRJNA727279	Illumina HiSeq 2500	usa	Europe and Northern America
SRS8873003	SRR14435445	PRJNA727279	Illumina HiSeq 2500	usa	Europe and Northern America
SRS8872993	SRR14435456	PRJNA727279	Illumina HiSeq 2500	usa	Europe and Northern America
SRS8872980	SRR14435467	PRJNA727279	Illumina HiSeq 2500	usa	Europe and Northern America
SRS8872969	SRR14435478	PRJNA727279	Illumina HiSeq 2500	usa	Europe and Northern America
SRS8872958	SRR14435489	PRJNA727279	Illumina HiSeq 2500	usa	Europe and Northern America
SRS8873097	SRR14435353	PRJNA727279	Illumina HiSeq 2500	usa	Europe and Northern America
SRS8873085	SRR14435364	PRJNA727279	Illumina HiSeq 2500	usa	Europe and Northern America
SRS8873073	SRR14435375	PRJNA727279	Illumina HiSeq 2500	usa	Europe and Northern America
SRS8873062	SRR14435386	PRJNA727279	Illumina HiSeq 2500	usa	Europe and Northern America
SRS8873049	SRR14435397	PRJNA727279	Illumina HiSeq 2500	usa	Europe and Northern America
SRS8873040	SRR14435408	PRJNA727279	Illumina HiSeq 2500	usa	Europe and Northern America
SRS8873030	SRR14435419	PRJNA727279	Illumina HiSeq 2500	usa	Europe and Northern America
SRS8873018	SRR14435430	PRJNA727279	Illumina HiSeq 2500	usa	Europe and Northern America
SRS8872959	SRR14435490	PRJNA727279	Illumina HiSeq 2500	usa	Europe and Northern America
SRS8872957	SRR14435491	PRJNA727279	Illumina HiSeq 2500	usa	Europe and Northern America
SRS8872218	SRR14434606	PRJNA727279	Illumina HiSeq 2500	usa	Europe and Northern America
SRS8872217	SRR14434607	PRJNA727279	Illumina HiSeq 2500	usa	Europe and Northern America
SRS8872216	SRR14434608	PRJNA727279	Illumina HiSeq 2500	usa	Europe and Northern America
SRS8872215	SRR14434609	PRJNA727279	Illumina HiSeq 2500	usa	Europe and Northern America
SRS8872214	SRR14434610	PRJNA727279	Illumina HiSeq 2500	usa	Europe and Northern America
SRS8872213	SRR14434611	PRJNA727279	Illumina HiSeq 2500	usa	Europe and Northern America
SRS8872212	SRR14434612	PRJNA727279	Illumina HiSeq 2500	usa	Europe and Northern America
SRS8872211	SRR14434613	PRJNA727279	Illumina HiSeq 2500	usa	Europe and Northern America
SRS8872210	SRR14434614	PRJNA727279	Illumina HiSeq 2500	usa	Europe and Northern America
SRS8872209	SRR14434616	PRJNA727279	Illumina HiSeq 2500	usa	Europe and Northern America
SRS8872206	SRR14434617	PRJNA727279	Illumina HiSeq 2500	usa	Europe and Northern America
SRS8872208	SRR14434618	PRJNA727279	Illumina HiSeq 2500	usa	Europe and Northern America
SRS8872204	SRR14434619	PRJNA727279	Illumina HiSeq 2500	usa	Europe and Northern America
SRS8872203	SRR14434620	PRJNA727279	Illumina HiSeq 2500	usa	Europe and Northern America
SRS8872205	SRR14434621	PRJNA727279	Illumina HiSeq 2500	usa	Europe and Northern America
SRS8872202	SRR14434622	PRJNA727279	Illumina HiSeq 2500	usa	Europe and Northern America
SRS8872201	SRR14434623	PRJNA727279	Illumina HiSeq 2500	usa	Europe and Northern America
SRS8872200	SRR14434624	PRJNA727279	Illumina HiSeq 2500	usa	Europe and Northern America
SRS8872199	SRR14434625	PRJNA727279	Illumina HiSeq 2500	usa	Europe and Northern America
SRS8872196	SRR14434627	PRJNA727279	Illumina HiSeq 2500	usa	Europe and Northern America
SRS8872197	SRR14434628	PRJNA727279	Illumina HiSeq 2500	usa	Europe and Northern America
SRS8872195	SRR14434629	PRJNA727279	Illumina HiSeq 2500	usa	Europe and Northern America
SRS8872193	SRR14434630	PRJNA727279	Illumina HiSeq 2500	usa	Europe and Northern America
SRS8872194	SRR14434631	PRJNA727279	Illumina HiSeq 2500	usa	Europe and Northern America
SRS8872192	SRR14434632	PRJNA727279	Illumina HiSeq 2500	usa	Europe and Northern America
SRS8872189	SRR14434633	PRJNA727279	Illumina HiSeq 2500	usa	Europe and Northern America
SRS8872191	SRR14434634	PRJNA727279	Illumina HiSeq 2500	usa	Europe and Northern America
SRS8872190	SRR14434635	PRJNA727279	Illumina HiSeq 2500	usa	Europe and Northern America
SRS8872187	SRR14434636	PRJNA727279	Illumina HiSeq 2500	usa	Europe and Northern America
SRS8872186	SRR14434638	PRJNA727279	Illumina HiSeq 2500	usa	Europe and Northern America
SRS8872185	SRR14434639	PRJNA727279	Illumina HiSeq 2500	usa	Europe and Northern America
SRS8872184	SRR14434640	PRJNA727279	Illumina HiSeq 2500	usa	Europe and Northern America
SRS8872181	SRR14434641	PRJNA727279	Illumina HiSeq 2500	usa	Europe and Northern America
SRS8872183	SRR14434642	PRJNA727279	Illumina HiSeq 2500	usa	Europe and Northern America
SRS8872182	SRR14434643	PRJNA727279	Illumina HiSeq 2500	usa	Europe and Northern America
SRS8872180	SRR14434644	PRJNA727279	Illumina HiSeq 2500	usa	Europe and Northern America
SRS8872179	SRR14434645	PRJNA727279	Illumina HiSeq 2500	usa	Europe and Northern America
SRS8872178	SRR14434646	PRJNA727279	Illumina HiSeq 2500	usa	Europe and Northern America
SRS8872175	SRR14434647	PRJNA727279	Illumina HiSeq 2500	usa	Europe and Northern America
SRS8872177	SRR14434649	PRJNA727279	Illumina HiSeq 2500	usa	Europe and Northern America
SRS8872174	SRR14434650	PRJNA727279	Illumina HiSeq 2500	usa	Europe and Northern America
SRS8872173	SRR14434651	PRJNA727279	Illumina HiSeq 2500	usa	Europe and Northern America
SRS8872172	SRR14434652	PRJNA727279	Illumina HiSeq 2500	usa	Europe and Northern America
SRS8872171	SRR14434653	PRJNA727279	Illumina HiSeq 2500	usa	Europe and Northern America
SRS8872170	SRR14434654	PRJNA727279	Illumina HiSeq 2500	usa	Europe and Northern America
SRS8872169	SRR14434655	PRJNA727279	Illumina HiSeq 2500	usa	Europe and Northern America
SRS8872168	SRR14434656	PRJNA727279	Illumina HiSeq 2500	usa	Europe and Northern America
SRS8872167	SRR14434657	PRJNA727279	Illumina HiSeq 2500	usa	Europe and Northern America
SRS8872166	SRR14434658	PRJNA727279	Illumina HiSeq 2500	usa	Europe and Northern America
SRS8872165	SRR14434659	PRJNA727279	Illumina HiSeq 2500	usa	Europe and Northern America
SRS8872164	SRR14434660	PRJNA727279	Illumina HiSeq 2500	usa	Europe and Northern America
SRS8872163	SRR14434661	PRJNA727279	Illumina HiSeq 2500	usa	Europe and Northern America
SRS8872162	SRR14434662	PRJNA727279	Illumina HiSeq 2500	usa	Europe and Northern America
SRS8872161	SRR14434663	PRJNA727279	Illumina HiSeq 2500	usa	Europe and Northern America
SRS8872160	SRR14434664	PRJNA727279	Illumina HiSeq 2500	usa	Europe and Northern America
SRS8872158	SRR14434665	PRJNA727279	Illumina HiSeq 2500	usa	Europe and Northern America
SRS8872159	SRR14434666	PRJNA727279	Illumina HiSeq 2500	usa	Europe and Northern America
SRS8872157	SRR14434667	PRJNA727279	Illumina HiSeq 2500	usa	Europe and Northern America
SRS8872156	SRR14434668	PRJNA727279	Illumina HiSeq 2500	usa	Europe and Northern America
SRS8872154	SRR14434670	PRJNA727279	Illumina HiSeq 2500	usa	Europe and Northern America
SRS8872152	SRR14434671	PRJNA727279	Illumina HiSeq 2500	usa	Europe and Northern America
SRS8872153	SRR14434672	PRJNA727279	Illumina HiSeq 2500	usa	Europe and Northern America
SRS8872151	SRR14434673	PRJNA727279	Illumina HiSeq 2500	usa	Europe and Northern America
SRS8872150	SRR14434674	PRJNA727279	Illumina HiSeq 2500	usa	Europe and Northern America
SRS8872149	SRR14434675	PRJNA727279	Illumina HiSeq 2500	usa	Europe and Northern America
SRS8872148	SRR14434676	PRJNA727279	Illumina HiSeq 2500	usa	Europe and Northern America
SRS8872147	SRR14434677	PRJNA727279	Illumina HiSeq 2500	usa	Europe and Northern America
SRS8872146	SRR14434678	PRJNA727279	Illumina HiSeq 2500	usa	Europe and Northern America
SRS8872145	SRR14434679	PRJNA727279	Illumina HiSeq 2500	usa	Europe and Northern America
SRS8872143	SRR14434681	PRJNA727279	Illumina HiSeq 2500	usa	Europe and Northern America
SRS8872142	SRR14434682	PRJNA727279	Illumina HiSeq 2500	usa	Europe and Northern America
SRS8872140	SRR14434683	PRJNA727279	Illumina HiSeq 2500	usa	Europe and Northern America
SRS8872141	SRR14434684	PRJNA727279	Illumina HiSeq 2500	usa	Europe and Northern America
SRS8872284	SRR14434539	PRJNA727279	Illumina HiSeq 2500	usa	Europe and Northern America
SRS8872285	SRR14434540	PRJNA727279	Illumina HiSeq 2500	usa	Europe and Northern America
SRS8872283	SRR14434541	PRJNA727279	Illumina HiSeq 2500	usa	Europe and Northern America
SRS8872282	SRR14434542	PRJNA727279	Illumina HiSeq 2500	usa	Europe and Northern America
SRS8872279	SRR14434543	PRJNA727279	Illumina HiSeq 2500	usa	Europe and Northern America
SRS8872281	SRR14434544	PRJNA727279	Illumina HiSeq 2500	usa	Europe and Northern America
SRS8872278	SRR14434546	PRJNA727279	Illumina HiSeq 2500	usa	Europe and Northern America
SRS8872277	SRR14434547	PRJNA727279	Illumina HiSeq 2500	usa	Europe and Northern America
SRS8872276	SRR14434548	PRJNA727279	Illumina HiSeq 2500	usa	Europe and Northern America
SRS8872275	SRR14434549	PRJNA727279	Illumina HiSeq 2500	usa	Europe and Northern America
SRS8872274	SRR14434550	PRJNA727279	Illumina HiSeq 2500	usa	Europe and Northern America
SRS8872273	SRR14434551	PRJNA727279	Illumina HiSeq 2500	usa	Europe and Northern America
SRS8872272	SRR14434552	PRJNA727279	Illumina HiSeq 2500	usa	Europe and Northern America
SRS8872271	SRR14434553	PRJNA727279	Illumina HiSeq 2500	usa	Europe and Northern America
SRS8872270	SRR14434554	PRJNA727279	Illumina HiSeq 2500	usa	Europe and Northern America
SRS8872269	SRR14434555	PRJNA727279	Illumina HiSeq 2500	usa	Europe and Northern America
SRS8872267	SRR14434557	PRJNA727279	Illumina HiSeq 2500	usa	Europe and Northern America
SRS8872266	SRR14434558	PRJNA727279	Illumina HiSeq 2500	usa	Europe and Northern America
SRS8872265	SRR14434559	PRJNA727279	Illumina HiSeq 2500	usa	Europe and Northern America
SRS8872263	SRR14434560	PRJNA727279	Illumina HiSeq 2500	usa	Europe and Northern America
SRS8872264	SRR14434561	PRJNA727279	Illumina HiSeq 2500	usa	Europe and Northern America
SRS8872262	SRR14434562	PRJNA727279	Illumina HiSeq 2500	usa	Europe and Northern America
SRS8872261	SRR14434563	PRJNA727279	Illumina HiSeq 2500	usa	Europe and Northern America
SRS8872260	SRR14434564	PRJNA727279	Illumina HiSeq 2500	usa	Europe and Northern America
SRS8872259	SRR14434565	PRJNA727279	Illumina HiSeq 2500	usa	Europe and Northern America
SRS8872258	SRR14434566	PRJNA727279	Illumina HiSeq 2500	usa	Europe and Northern America
SRS8872256	SRR14434568	PRJNA727279	Illumina HiSeq 2500	usa	Europe and Northern America
SRS8872255	SRR14434569	PRJNA727279	Illumina HiSeq 2500	usa	Europe and Northern America
SRS8872254	SRR14434570	PRJNA727279	Illumina HiSeq 2500	usa	Europe and Northern America
SRS8872253	SRR14434571	PRJNA727279	Illumina HiSeq 2500	usa	Europe and Northern America
SRS8872252	SRR14434572	PRJNA727279	Illumina HiSeq 2500	usa	Europe and Northern America
SRS8872251	SRR14434573	PRJNA727279	Illumina HiSeq 2500	usa	Europe and Northern America
SRS8872250	SRR14434574	PRJNA727279	Illumina HiSeq 2500	usa	Europe and Northern America
SRS8872249	SRR14434575	PRJNA727279	Illumina HiSeq 2500	usa	Europe and Northern America
SRS8872248	SRR14434576	PRJNA727279	Illumina HiSeq 2500	usa	Europe and Northern America
SRS8872247	SRR14434577	PRJNA727279	Illumina HiSeq 2500	usa	Europe and Northern America
SRS8872245	SRR14434579	PRJNA727279	Illumina HiSeq 2500	usa	Europe and Northern America
SRS8872244	SRR14434580	PRJNA727279	Illumina HiSeq 2500	usa	Europe and Northern America
SRS8872243	SRR14434581	PRJNA727279	Illumina HiSeq 2500	usa	Europe and Northern America
SRS8872242	SRR14434582	PRJNA727279	Illumina HiSeq 2500	usa	Europe and Northern America
SRS8872241	SRR14434583	PRJNA727279	Illumina HiSeq 2500	usa	Europe and Northern America
SRS8872240	SRR14434584	PRJNA727279	Illumina HiSeq 2500	usa	Europe and Northern America
SRS8872239	SRR14434585	PRJNA727279	Illumina HiSeq 2500	usa	Europe and Northern America
SRS8872238	SRR14434586	PRJNA727279	Illumina HiSeq 2500	usa	Europe and Northern America
SRS8872236	SRR14434587	PRJNA727279	Illumina HiSeq 2500	usa	Europe and Northern America
SRS8872237	SRR14434588	PRJNA727279	Illumina HiSeq 2500	usa	Europe and Northern America
SRS8872233	SRR14434590	PRJNA727279	Illumina HiSeq 2500	usa	Europe and Northern America
SRS8872234	SRR14434591	PRJNA727279	Illumina HiSeq 2500	usa	Europe and Northern America
SRS8872232	SRR14434592	PRJNA727279	Illumina HiSeq 2500	usa	Europe and Northern America
SRS8872231	SRR14434593	PRJNA727279	Illumina HiSeq 2500	usa	Europe and Northern America
SRS8872230	SRR14434594	PRJNA727279	Illumina HiSeq 2500	usa	Europe and Northern America
SRS8872228	SRR14434595	PRJNA727279	Illumina HiSeq 2500	usa	Europe and Northern America
SRS8872229	SRR14434596	PRJNA727279	Illumina HiSeq 2500	usa	Europe and Northern America
SRS8872227	SRR14434597	PRJNA727279	Illumina HiSeq 2500	usa	Europe and Northern America
SRS8872225	SRR14434598	PRJNA727279	Illumina HiSeq 2500	usa	Europe and Northern America
SRS8872226	SRR14434599	PRJNA727279	Illumina HiSeq 2500	usa	Europe and Northern America
SRS8872223	SRR14434601	PRJNA727279	Illumina HiSeq 2500	usa	Europe and Northern America
SRS8872222	SRR14434602	PRJNA727279	Illumina HiSeq 2500	usa	Europe and Northern America
SRS8872221	SRR14434603	PRJNA727279	Illumina HiSeq 2500	usa	Europe and Northern America
SRS8872220	SRR14434604	PRJNA727279	Illumina HiSeq 2500	usa	Europe and Northern America
SRS8872219	SRR14434605	PRJNA727279	Illumina HiSeq 2500	usa	Europe and Northern America
SRS8872207	SRR14434615	PRJNA727279	Illumina HiSeq 2500	usa	Europe and Northern America
SRS8872198	SRR14434626	PRJNA727279	Illumina HiSeq 2500	usa	Europe and Northern America
SRS8872188	SRR14434637	PRJNA727279	Illumina HiSeq 2500	usa	Europe and Northern America
SRS8872176	SRR14434648	PRJNA727279	Illumina HiSeq 2500	usa	Europe and Northern America
SRS8872138	SRR14434685	PRJNA727279	Illumina HiSeq 2500	usa	Europe and Northern America
SRS8872155	SRR14434669	PRJNA727279	Illumina HiSeq 2500	usa	Europe and Northern America
SRS8872144	SRR14434680	PRJNA727279	Illumina HiSeq 2500	usa	Europe and Northern America
SRS8872280	SRR14434545	PRJNA727279	Illumina HiSeq 2500	usa	Europe and Northern America
SRS8872268	SRR14434556	PRJNA727279	Illumina HiSeq 2500	usa	Europe and Northern America
SRS8872257	SRR14434567	PRJNA727279	Illumina HiSeq 2500	usa	Europe and Northern America
SRS8872246	SRR14434578	PRJNA727279	Illumina HiSeq 2500	usa	Europe and Northern America
SRS8872235	SRR14434589	PRJNA727279	Illumina HiSeq 2500	usa	Europe and Northern America
SRS8872224	SRR14434600	PRJNA727279	Illumina HiSeq 2500	usa	Europe and Northern America
SRS8872139	SRR14434686	PRJNA727279	Illumina HiSeq 2500	usa	Europe and Northern America
SRS8872136	SRR14434687	PRJNA727279	Illumina HiSeq 2500	usa	Europe and Northern America
SRS8869574	SRR14432129	PRJNA727279	Illumina HiSeq 2500	usa	Europe and Northern America
SRS8869573	SRR14432130	PRJNA727279	Illumina HiSeq 2500	usa	Europe and Northern America
SRS8869572	SRR14432131	PRJNA727279	Illumina HiSeq 2500	usa	Europe and Northern America
SRS8869571	SRR14432132	PRJNA727279	Illumina HiSeq 2500	usa	Europe and Northern America
SRS8869570	SRR14432133	PRJNA727279	Illumina HiSeq 2500	usa	Europe and Northern America
SRS8869569	SRR14432134	PRJNA727279	Illumina HiSeq 2500	usa	Europe and Northern America
SRS8869568	SRR14432135	PRJNA727279	Illumina HiSeq 2500	usa	Europe and Northern America
SRS8869567	SRR14432136	PRJNA727279	Illumina HiSeq 2500	usa	Europe and Northern America
SRS8869566	SRR14432137	PRJNA727279	Illumina HiSeq 2500	usa	Europe and Northern America
SRS8869564	SRR14432139	PRJNA727279	Illumina HiSeq 2500	usa	Europe and Northern America
SRS8869563	SRR14432140	PRJNA727279	Illumina HiSeq 2500	usa	Europe and Northern America
SRS8869562	SRR14432141	PRJNA727279	Illumina HiSeq 2500	usa	Europe and Northern America
SRS8869561	SRR14432142	PRJNA727279	Illumina HiSeq 2500	usa	Europe and Northern America
SRS8869560	SRR14432143	PRJNA727279	Illumina HiSeq 2500	usa	Europe and Northern America
SRS8869559	SRR14432144	PRJNA727279	Illumina HiSeq 2500	usa	Europe and Northern America
SRS8869558	SRR14432145	PRJNA727279	Illumina HiSeq 2500	usa	Europe and Northern America
SRS8869557	SRR14432146	PRJNA727279	Illumina HiSeq 2500	usa	Europe and Northern America
SRS8869556	SRR14432147	PRJNA727279	Illumina HiSeq 2500	usa	Europe and Northern America
SRS8869555	SRR14432148	PRJNA727279	Illumina HiSeq 2500	usa	Europe and Northern America
SRS8869553	SRR14432150	PRJNA727279	Illumina HiSeq 2500	usa	Europe and Northern America
SRS8869552	SRR14432151	PRJNA727279	Illumina HiSeq 2500	usa	Europe and Northern America
SRS8869551	SRR14432152	PRJNA727279	Illumina HiSeq 2500	usa	Europe and Northern America
SRS8869550	SRR14432153	PRJNA727279	Illumina HiSeq 2500	usa	Europe and Northern America
SRS8869549	SRR14432154	PRJNA727279	Illumina HiSeq 2500	usa	Europe and Northern America
SRS8869548	SRR14432155	PRJNA727279	Illumina HiSeq 2500	usa	Europe and Northern America
SRS8869547	SRR14432156	PRJNA727279	Illumina HiSeq 2500	usa	Europe and Northern America
SRS8869546	SRR14432157	PRJNA727279	Illumina HiSeq 2500	usa	Europe and Northern America
SRS8869545	SRR14432158	PRJNA727279	Illumina HiSeq 2500	usa	Europe and Northern America
SRS8869544	SRR14432159	PRJNA727279	Illumina HiSeq 2500	usa	Europe and Northern America
SRS8869542	SRR14432161	PRJNA727279	Illumina HiSeq 2500	usa	Europe and Northern America
SRS8869541	SRR14432162	PRJNA727279	Illumina HiSeq 2500	usa	Europe and Northern America
SRS8869540	SRR14432163	PRJNA727279	Illumina HiSeq 2500	usa	Europe and Northern America
SRS8869539	SRR14432164	PRJNA727279	Illumina HiSeq 2500	usa	Europe and Northern America
SRS8869538	SRR14432165	PRJNA727279	Illumina HiSeq 2500	usa	Europe and Northern America
SRS8869537	SRR14432166	PRJNA727279	Illumina HiSeq 2500	usa	Europe and Northern America
SRS8869536	SRR14432167	PRJNA727279	Illumina HiSeq 2500	usa	Europe and Northern America
SRS8869535	SRR14432168	PRJNA727279	Illumina HiSeq 2500	usa	Europe and Northern America
SRS8869534	SRR14432169	PRJNA727279	Illumina HiSeq 2500	usa	Europe and Northern America
SRS8869533	SRR14432170	PRJNA727279	Illumina HiSeq 2500	usa	Europe and Northern America
SRS8869531	SRR14432172	PRJNA727279	Illumina HiSeq 2500	usa	Europe and Northern America
SRS8869530	SRR14432173	PRJNA727279	Illumina HiSeq 2500	usa	Europe and Northern America
SRS8869529	SRR14432174	PRJNA727279	Illumina HiSeq 2500	usa	Europe and Northern America
SRS8869528	SRR14432175	PRJNA727279	Illumina HiSeq 2500	usa	Europe and Northern America
SRS8869527	SRR14432176	PRJNA727279	Illumina HiSeq 2500	usa	Europe and Northern America
SRS8869526	SRR14432177	PRJNA727279	Illumina HiSeq 2500	usa	Europe and Northern America
SRS8869525	SRR14432178	PRJNA727279	Illumina HiSeq 2500	usa	Europe and Northern America
SRS8869524	SRR14432179	PRJNA727279	Illumina HiSeq 2500	usa	Europe and Northern America
SRS8869523	SRR14432180	PRJNA727279	Illumina HiSeq 2500	usa	Europe and Northern America
SRS8869522	SRR14432181	PRJNA727279	Illumina HiSeq 2500	usa	Europe and Northern America
SRS8869667	SRR14432036	PRJNA727279	Illumina HiSeq 2500	usa	Europe and Northern America
SRS8869665	SRR14432037	PRJNA727279	Illumina HiSeq 2500	usa	Europe and Northern America
SRS8869666	SRR14432038	PRJNA727279	Illumina HiSeq 2500	usa	Europe and Northern America
SRS8869664	SRR14432039	PRJNA727279	Illumina HiSeq 2500	usa	Europe and Northern America
SRS8869663	SRR14432040	PRJNA727279	Illumina HiSeq 2500	usa	Europe and Northern America
SRS8869662	SRR14432041	PRJNA727279	Illumina HiSeq 2500	usa	Europe and Northern America
SRS8869660	SRR14432042	PRJNA727279	Illumina HiSeq 2500	usa	Europe and Northern America
SRS8869661	SRR14432043	PRJNA727279	Illumina HiSeq 2500	usa	Europe and Northern America
SRS8869659	SRR14432044	PRJNA727279	Illumina HiSeq 2500	usa	Europe and Northern America
SRS8869658	SRR14432045	PRJNA727279	Illumina HiSeq 2500	usa	Europe and Northern America
SRS8869655	SRR14432047	PRJNA727279	Illumina HiSeq 2500	usa	Europe and Northern America
SRS8869656	SRR14432048	PRJNA727279	Illumina HiSeq 2500	usa	Europe and Northern America
SRS8869654	SRR14432049	PRJNA727279	Illumina HiSeq 2500	usa	Europe and Northern America
SRS8869653	SRR14432050	PRJNA727279	Illumina HiSeq 2500	usa	Europe and Northern America
SRS8869652	SRR14432051	PRJNA727279	Illumina HiSeq 2500	usa	Europe and Northern America
SRS8869651	SRR14432052	PRJNA727279	Illumina HiSeq 2500	usa	Europe and Northern America
SRS8869650	SRR14432053	PRJNA727279	Illumina HiSeq 2500	usa	Europe and Northern America
SRS8869648	SRR14432054	PRJNA727279	Illumina HiSeq 2500	usa	Europe and Northern America
SRS8869649	SRR14432055	PRJNA727279	Illumina HiSeq 2500	usa	Europe and Northern America
SRS8869647	SRR14432056	PRJNA727279	Illumina HiSeq 2500	usa	Europe and Northern America
SRS8869645	SRR14432058	PRJNA727279	Illumina HiSeq 2500	usa	Europe and Northern America
SRS8869643	SRR14432059	PRJNA727279	Illumina HiSeq 2500	usa	Europe and Northern America
SRS8869644	SRR14432060	PRJNA727279	Illumina HiSeq 2500	usa	Europe and Northern America
SRS8869642	SRR14432061	PRJNA727279	Illumina HiSeq 2500	usa	Europe and Northern America
SRS8869641	SRR14432062	PRJNA727279	Illumina HiSeq 2500	usa	Europe and Northern America
SRS8869640	SRR14432063	PRJNA727279	Illumina HiSeq 2500	usa	Europe and Northern America
SRS8869639	SRR14432064	PRJNA727279	Illumina HiSeq 2500	usa	Europe and Northern America
SRS8869638	SRR14432065	PRJNA727279	Illumina HiSeq 2500	usa	Europe and Northern America
SRS8869637	SRR14432066	PRJNA727279	Illumina HiSeq 2500	usa	Europe and Northern America
SRS8869636	SRR14432067	PRJNA727279	Illumina HiSeq 2500	usa	Europe and Northern America
SRS8869634	SRR14432069	PRJNA727279	Illumina HiSeq 2500	usa	Europe and Northern America
SRS8869632	SRR14432070	PRJNA727279	Illumina HiSeq 2500	usa	Europe and Northern America
SRS8869633	SRR14432071	PRJNA727279	Illumina HiSeq 2500	usa	Europe and Northern America
SRS8869631	SRR14432072	PRJNA727279	Illumina HiSeq 2500	usa	Europe and Northern America
SRS8869630	SRR14432073	PRJNA727279	Illumina HiSeq 2500	usa	Europe and Northern America
SRS8869629	SRR14432074	PRJNA727279	Illumina HiSeq 2500	usa	Europe and Northern America
SRS8869628	SRR14432075	PRJNA727279	Illumina HiSeq 2500	usa	Europe and Northern America
SRS8869627	SRR14432076	PRJNA727279	Illumina HiSeq 2500	usa	Europe and Northern America
SRS8869625	SRR14432077	PRJNA727279	Illumina HiSeq 2500	usa	Europe and Northern America
SRS8869626	SRR14432078	PRJNA727279	Illumina HiSeq 2500	usa	Europe and Northern America
SRS8869623	SRR14432080	PRJNA727279	Illumina HiSeq 2500	usa	Europe and Northern America
SRS8869622	SRR14432081	PRJNA727279	Illumina HiSeq 2500	usa	Europe and Northern America
SRS8869621	SRR14432082	PRJNA727279	Illumina HiSeq 2500	usa	Europe and Northern America
SRS8869620	SRR14432083	PRJNA727279	Illumina HiSeq 2500	usa	Europe and Northern America
SRS8869619	SRR14432084	PRJNA727279	Illumina HiSeq 2500	usa	Europe and Northern America
SRS8869618	SRR14432085	PRJNA727279	Illumina HiSeq 2500	usa	Europe and Northern America
SRS8869617	SRR14432086	PRJNA727279	Illumina HiSeq 2500	usa	Europe and Northern America
SRS8869615	SRR14432087	PRJNA727279	Illumina HiSeq 2500	usa	Europe and Northern America
SRS8869616	SRR14432088	PRJNA727279	Illumina HiSeq 2500	usa	Europe and Northern America
SRS8869614	SRR14432089	PRJNA727279	Illumina HiSeq 2500	usa	Europe and Northern America
SRS8869613	SRR14432091	PRJNA727279	Illumina HiSeq 2500	usa	Europe and Northern America
SRS8869611	SRR14432092	PRJNA727279	Illumina HiSeq 2500	usa	Europe and Northern America
SRS8869610	SRR14432093	PRJNA727279	Illumina HiSeq 2500	usa	Europe and Northern America
SRS8869609	SRR14432094	PRJNA727279	Illumina HiSeq 2500	usa	Europe and Northern America
SRS8869607	SRR14432095	PRJNA727279	Illumina HiSeq 2500	usa	Europe and Northern America
SRS8869608	SRR14432096	PRJNA727279	Illumina HiSeq 2500	usa	Europe and Northern America
SRS8869606	SRR14432097	PRJNA727279	Illumina HiSeq 2500	usa	Europe and Northern America
SRS8869605	SRR14432098	PRJNA727279	Illumina HiSeq 2500	usa	Europe and Northern America
SRS8869604	SRR14432099	PRJNA727279	Illumina HiSeq 2500	usa	Europe and Northern America
SRS8869603	SRR14432100	PRJNA727279	Illumina HiSeq 2500	usa	Europe and Northern America
SRS8869601	SRR14432102	PRJNA727279	Illumina HiSeq 2500	usa	Europe and Northern America
SRS8869600	SRR14432103	PRJNA727279	Illumina HiSeq 2500	usa	Europe and Northern America
SRS8869599	SRR14432104	PRJNA727279	Illumina HiSeq 2500	usa	Europe and Northern America
SRS8869598	SRR14432105	PRJNA727279	Illumina HiSeq 2500	usa	Europe and Northern America
SRS8869597	SRR14432106	PRJNA727279	Illumina HiSeq 2500	usa	Europe and Northern America
SRS8869596	SRR14432107	PRJNA727279	Illumina HiSeq 2500	usa	Europe and Northern America
SRS8869595	SRR14432108	PRJNA727279	Illumina HiSeq 2500	usa	Europe and Northern America
SRS8869594	SRR14432109	PRJNA727279	Illumina HiSeq 2500	usa	Europe and Northern America
SRS8869593	SRR14432110	PRJNA727279	Illumina HiSeq 2500	usa	Europe and Northern America
SRS8869592	SRR14432111	PRJNA727279	Illumina HiSeq 2500	usa	Europe and Northern America
SRS8869590	SRR14432113	PRJNA727279	Illumina HiSeq 2500	usa	Europe and Northern America
SRS8869589	SRR14432114	PRJNA727279	Illumina HiSeq 2500	usa	Europe and Northern America
SRS8869588	SRR14432115	PRJNA727279	Illumina HiSeq 2500	usa	Europe and Northern America
SRS8869587	SRR14432116	PRJNA727279	Illumina HiSeq 2500	usa	Europe and Northern America
SRS8869586	SRR14432117	PRJNA727279	Illumina HiSeq 2500	usa	Europe and Northern America
SRS8869585	SRR14432118	PRJNA727279	Illumina HiSeq 2500	usa	Europe and Northern America
SRS8869584	SRR14432119	PRJNA727279	Illumina HiSeq 2500	usa	Europe and Northern America
SRS8869583	SRR14432120	PRJNA727279	Illumina HiSeq 2500	usa	Europe and Northern America
SRS8869582	SRR14432121	PRJNA727279	Illumina HiSeq 2500	usa	Europe and Northern America
SRS8869581	SRR14432122	PRJNA727279	Illumina HiSeq 2500	usa	Europe and Northern America
SRS8869579	SRR14432124	PRJNA727279	Illumina HiSeq 2500	usa	Europe and Northern America
SRS8869578	SRR14432125	PRJNA727279	Illumina HiSeq 2500	usa	Europe and Northern America
SRS8869577	SRR14432126	PRJNA727279	Illumina HiSeq 2500	usa	Europe and Northern America
SRS8869576	SRR14432127	PRJNA727279	Illumina HiSeq 2500	usa	Europe and Northern America
SRS8869575	SRR14432128	PRJNA727279	Illumina HiSeq 2500	usa	Europe and Northern America
SRS8869565	SRR14432138	PRJNA727279	Illumina HiSeq 2500	usa	Europe and Northern America
SRS8869554	SRR14432149	PRJNA727279	Illumina HiSeq 2500	usa	Europe and Northern America
SRS8869543	SRR14432160	PRJNA727279	Illumina HiSeq 2500	usa	Europe and Northern America
SRS8869532	SRR14432171	PRJNA727279	Illumina HiSeq 2500	usa	Europe and Northern America
SRS8869521	SRR14432182	PRJNA727279	Illumina HiSeq 2500	usa	Europe and Northern America
SRS8869657	SRR14432046	PRJNA727279	Illumina HiSeq 2500	usa	Europe and Northern America
SRS8869646	SRR14432057	PRJNA727279	Illumina HiSeq 2500	usa	Europe and Northern America
SRS8869635	SRR14432068	PRJNA727279	Illumina HiSeq 2500	usa	Europe and Northern America
SRS8869624	SRR14432079	PRJNA727279	Illumina HiSeq 2500	usa	Europe and Northern America
SRS8869612	SRR14432090	PRJNA727279	Illumina HiSeq 2500	usa	Europe and Northern America
SRS8869602	SRR14432101	PRJNA727279	Illumina HiSeq 2500	usa	Europe and Northern America
SRS8869591	SRR14432112	PRJNA727279	Illumina HiSeq 2500	usa	Europe and Northern America
SRS8869580	SRR14432123	PRJNA727279	Illumina HiSeq 2500	usa	Europe and Northern America
SRS8869520	SRR14432183	PRJNA727279	Illumina HiSeq 2500	usa	Europe and Northern America
SRS8869519	SRR14432184	PRJNA727279	Illumina HiSeq 2500	usa	Europe and Northern America
SRS8858884	SRR14421243	PRJNA727279	Illumina HiSeq 2500	usa	Europe and Northern America
SRS8858883	SRR14421244	PRJNA727279	Illumina HiSeq 2500	usa	Europe and Northern America
SRS8858882	SRR14421245	PRJNA727279	Illumina HiSeq 2500	usa	Europe and Northern America
SRS8858881	SRR14421246	PRJNA727279	Illumina HiSeq 2500	usa	Europe and Northern America
SRS8858879	SRR14421247	PRJNA727279	Illumina HiSeq 2500	usa	Europe and Northern America
SRS8858880	SRR14421248	PRJNA727279	Illumina HiSeq 2500	usa	Europe and Northern America
SRS8858878	SRR14421249	PRJNA727279	Illumina HiSeq 2500	usa	Europe and Northern America
SRS8858877	SRR14421250	PRJNA727279	Illumina HiSeq 2500	usa	Europe and Northern America
SRS8858875	SRR14421252	PRJNA727279	Illumina HiSeq 2500	usa	Europe and Northern America
SRS8858876	SRR14421253	PRJNA727279	Illumina HiSeq 2500	usa	Europe and Northern America
SRS8858873	SRR14421254	PRJNA727279	Illumina HiSeq 2500	usa	Europe and Northern America
SRS8858872	SRR14421255	PRJNA727279	Illumina HiSeq 2500	usa	Europe and Northern America
SRS8858871	SRR14421256	PRJNA727279	Illumina HiSeq 2500	usa	Europe and Northern America
SRS8858870	SRR14421257	PRJNA727279	Illumina HiSeq 2500	usa	Europe and Northern America
SRS8858869	SRR14421258	PRJNA727279	Illumina HiSeq 2500	usa	Europe and Northern America
SRS8858868	SRR14421259	PRJNA727279	Illumina HiSeq 2500	usa	Europe and Northern America
SRS8859002	SRR14421125	PRJNA727279	Illumina HiSeq 2500	usa	Europe and Northern America
SRS8859001	SRR14421126	PRJNA727279	Illumina HiSeq 2500	usa	Europe and Northern America
SRS8858998	SRR14421128	PRJNA727279	Illumina HiSeq 2500	usa	Europe and Northern America
SRS8858999	SRR14421129	PRJNA727279	Illumina HiSeq 2500	usa	Europe and Northern America
SRS8858996	SRR14421130	PRJNA727279	Illumina HiSeq 2500	usa	Europe and Northern America
SRS8858997	SRR14421131	PRJNA727279	Illumina HiSeq 2500	usa	Europe and Northern America
SRS8858994	SRR14421132	PRJNA727279	Illumina HiSeq 2500	usa	Europe and Northern America
SRS8858995	SRR14421133	PRJNA727279	Illumina HiSeq 2500	usa	Europe and Northern America
SRS8858993	SRR14421134	PRJNA727279	Illumina HiSeq 2500	usa	Europe and Northern America
SRS8858992	SRR14421135	PRJNA727279	Illumina HiSeq 2500	usa	Europe and Northern America
SRS8858991	SRR14421136	PRJNA727279	Illumina HiSeq 2500	usa	Europe and Northern America
SRS8858989	SRR14421137	PRJNA727279	Illumina HiSeq 2500	usa	Europe and Northern America
SRS8858988	SRR14421139	PRJNA727279	Illumina HiSeq 2500	usa	Europe and Northern America
SRS8858986	SRR14421140	PRJNA727279	Illumina HiSeq 2500	usa	Europe and Northern America
SRS8858987	SRR14421141	PRJNA727279	Illumina HiSeq 2500	usa	Europe and Northern America
SRS8858985	SRR14421142	PRJNA727279	Illumina HiSeq 2500	usa	Europe and Northern America
SRS8858984	SRR14421143	PRJNA727279	Illumina HiSeq 2500	usa	Europe and Northern America
SRS8858983	SRR14421144	PRJNA727279	Illumina HiSeq 2500	usa	Europe and Northern America
SRS8858982	SRR14421145	PRJNA727279	Illumina HiSeq 2500	usa	Europe and Northern America
SRS8858981	SRR14421146	PRJNA727279	Illumina HiSeq 2500	usa	Europe and Northern America
SRS8858980	SRR14421147	PRJNA727279	Illumina HiSeq 2500	usa	Europe and Northern America
SRS8858978	SRR14421148	PRJNA727279	Illumina HiSeq 2500	usa	Europe and Northern America
SRS8858979	SRR14421149	PRJNA727279	Illumina HiSeq 2500	usa	Europe and Northern America
SRS8858977	SRR14421150	PRJNA727279	Illumina HiSeq 2500	usa	Europe and Northern America
SRS8858976	SRR14421151	PRJNA727279	Illumina HiSeq 2500	usa	Europe and Northern America
SRS8858975	SRR14421152	PRJNA727279	Illumina HiSeq 2500	usa	Europe and Northern America
SRS8858973	SRR14421153	PRJNA727279	Illumina HiSeq 2500	usa	Europe and Northern America
SRS8858974	SRR14421154	PRJNA727279	Illumina HiSeq 2500	usa	Europe and Northern America
SRS8858972	SRR14421155	PRJNA727279	Illumina HiSeq 2500	usa	Europe and Northern America
SRS8858971	SRR14421156	PRJNA727279	Illumina HiSeq 2500	usa	Europe and Northern America
SRS8858970	SRR14421157	PRJNA727279	Illumina HiSeq 2500	usa	Europe and Northern America
SRS8858969	SRR14421158	PRJNA727279	Illumina HiSeq 2500	usa	Europe and Northern America
SRS8858967	SRR14421160	PRJNA727279	Illumina HiSeq 2500	usa	Europe and Northern America
SRS8858966	SRR14421161	PRJNA727279	Illumina HiSeq 2500	usa	Europe and Northern America
SRS8858964	SRR14421162	PRJNA727279	Illumina HiSeq 2500	usa	Europe and Northern America
SRS8858965	SRR14421163	PRJNA727279	Illumina HiSeq 2500	usa	Europe and Northern America
SRS8858963	SRR14421164	PRJNA727279	Illumina HiSeq 2500	usa	Europe and Northern America
SRS8858962	SRR14421165	PRJNA727279	Illumina HiSeq 2500	usa	Europe and Northern America
SRS8858961	SRR14421166	PRJNA727279	Illumina HiSeq 2500	usa	Europe and Northern America
SRS8858960	SRR14421167	PRJNA727279	Illumina HiSeq 2500	usa	Europe and Northern America
SRS8858959	SRR14421168	PRJNA727279	Illumina HiSeq 2500	usa	Europe and Northern America
SRS8858958	SRR14421169	PRJNA727279	Illumina HiSeq 2500	usa	Europe and Northern America
SRS8858956	SRR14421171	PRJNA727279	Illumina HiSeq 2500	usa	Europe and Northern America
SRS8858954	SRR14421172	PRJNA727279	Illumina HiSeq 2500	usa	Europe and Northern America
SRS8858953	SRR14421173	PRJNA727279	Illumina HiSeq 2500	usa	Europe and Northern America
SRS8858955	SRR14421174	PRJNA727279	Illumina HiSeq 2500	usa	Europe and Northern America
SRS8858951	SRR14421175	PRJNA727279	Illumina HiSeq 2500	usa	Europe and Northern America
SRS8858952	SRR14421176	PRJNA727279	Illumina HiSeq 2500	usa	Europe and Northern America
SRS8858950	SRR14421177	PRJNA727279	Illumina HiSeq 2500	usa	Europe and Northern America
SRS8858949	SRR14421178	PRJNA727279	Illumina HiSeq 2500	usa	Europe and Northern America
SRS8858948	SRR14421179	PRJNA727279	Illumina HiSeq 2500	usa	Europe and Northern America
SRS8858947	SRR14421180	PRJNA727279	Illumina HiSeq 2500	usa	Europe and Northern America
SRS8858945	SRR14421182	PRJNA727279	Illumina HiSeq 2500	usa	Europe and Northern America
SRS8858944	SRR14421183	PRJNA727279	Illumina HiSeq 2500	usa	Europe and Northern America
SRS8858943	SRR14421184	PRJNA727279	Illumina HiSeq 2500	usa	Europe and Northern America
SRS8858939	SRR14421185	PRJNA727279	Illumina HiSeq 2500	usa	Europe and Northern America
SRS8858940	SRR14421186	PRJNA727279	Illumina HiSeq 2500	usa	Europe and Northern America
SRS8858941	SRR14421187	PRJNA727279	Illumina HiSeq 2500	usa	Europe and Northern America
SRS8858942	SRR14421188	PRJNA727279	Illumina HiSeq 2500	usa	Europe and Northern America
SRS8858936	SRR14421189	PRJNA727279	Illumina HiSeq 2500	usa	Europe and Northern America
SRS8858938	SRR14421190	PRJNA727279	Illumina HiSeq 2500	usa	Europe and Northern America
SRS8858937	SRR14421191	PRJNA727279	Illumina HiSeq 2500	usa	Europe and Northern America
SRS8858933	SRR14421193	PRJNA727279	Illumina HiSeq 2500	usa	Europe and Northern America
SRS8858932	SRR14421194	PRJNA727279	Illumina HiSeq 2500	usa	Europe and Northern America
SRS8858934	SRR14421195	PRJNA727279	Illumina HiSeq 2500	usa	Europe and Northern America
SRS8858931	SRR14421196	PRJNA727279	Illumina HiSeq 2500	usa	Europe and Northern America
SRS8858930	SRR14421197	PRJNA727279	Illumina HiSeq 2500	usa	Europe and Northern America
SRS8858929	SRR14421198	PRJNA727279	Illumina HiSeq 2500	usa	Europe and Northern America
SRS8858928	SRR14421199	PRJNA727279	Illumina HiSeq 2500	usa	Europe and Northern America
SRS8858927	SRR14421200	PRJNA727279	Illumina HiSeq 2500	usa	Europe and Northern America
SRS8858926	SRR14421201	PRJNA727279	Illumina HiSeq 2500	usa	Europe and Northern America
SRS8858925	SRR14421202	PRJNA727279	Illumina HiSeq 2500	usa	Europe and Northern America
SRS8858923	SRR14421204	PRJNA727279	Illumina HiSeq 2500	usa	Europe and Northern America
SRS8858922	SRR14421205	PRJNA727279	Illumina HiSeq 2500	usa	Europe and Northern America
SRS8858921	SRR14421206	PRJNA727279	Illumina HiSeq 2500	usa	Europe and Northern America
SRS8858920	SRR14421207	PRJNA727279	Illumina HiSeq 2500	usa	Europe and Northern America
SRS8858918	SRR14421208	PRJNA727279	Illumina HiSeq 2500	usa	Europe and Northern America
SRS8858919	SRR14421209	PRJNA727279	Illumina HiSeq 2500	usa	Europe and Northern America
SRS8858916	SRR14421210	PRJNA727279	Illumina HiSeq 2500	usa	Europe and Northern America
SRS8858917	SRR14421211	PRJNA727279	Illumina HiSeq 2500	usa	Europe and Northern America
SRS8858915	SRR14421212	PRJNA727279	Illumina HiSeq 2500	usa	Europe and Northern America
SRS8858914	SRR14421213	PRJNA727279	Illumina HiSeq 2500	usa	Europe and Northern America
SRS8858912	SRR14421215	PRJNA727279	Illumina HiSeq 2500	usa	Europe and Northern America
SRS8858911	SRR14421216	PRJNA727279	Illumina HiSeq 2500	usa	Europe and Northern America
SRS8858910	SRR14421217	PRJNA727279	Illumina HiSeq 2500	usa	Europe and Northern America
SRS8858909	SRR14421218	PRJNA727279	Illumina HiSeq 2500	usa	Europe and Northern America
SRS8858908	SRR14421219	PRJNA727279	Illumina HiSeq 2500	usa	Europe and Northern America
SRS8858907	SRR14421220	PRJNA727279	Illumina HiSeq 2500	usa	Europe and Northern America
SRS8858906	SRR14421221	PRJNA727279	Illumina HiSeq 2500	usa	Europe and Northern America
SRS8858905	SRR14421222	PRJNA727279	Illumina HiSeq 2500	usa	Europe and Northern America
SRS8858904	SRR14421223	PRJNA727279	Illumina HiSeq 2500	usa	Europe and Northern America
SRS8858903	SRR14421224	PRJNA727279	Illumina HiSeq 2500	usa	Europe and Northern America
SRS8858901	SRR14421226	PRJNA727279	Illumina HiSeq 2500	usa	Europe and Northern America
SRS8858900	SRR14421227	PRJNA727279	Illumina HiSeq 2500	usa	Europe and Northern America
SRS8858899	SRR14421228	PRJNA727279	Illumina HiSeq 2500	usa	Europe and Northern America
SRS8858898	SRR14421229	PRJNA727279	Illumina HiSeq 2500	usa	Europe and Northern America
SRS8858897	SRR14421230	PRJNA727279	Illumina HiSeq 2500	usa	Europe and Northern America
SRS8858896	SRR14421231	PRJNA727279	Illumina HiSeq 2500	usa	Europe and Northern America
SRS8858894	SRR14421232	PRJNA727279	Illumina HiSeq 2500	usa	Europe and Northern America
SRS8858895	SRR14421233	PRJNA727279	Illumina HiSeq 2500	usa	Europe and Northern America
SRS8858893	SRR14421234	PRJNA727279	Illumina HiSeq 2500	usa	Europe and Northern America
SRS8858892	SRR14421235	PRJNA727279	Illumina HiSeq 2500	usa	Europe and Northern America
SRS8858890	SRR14421237	PRJNA727279	Illumina HiSeq 2500	usa	Europe and Northern America
SRS8858888	SRR14421238	PRJNA727279	Illumina HiSeq 2500	usa	Europe and Northern America
SRS8858889	SRR14421239	PRJNA727279	Illumina HiSeq 2500	usa	Europe and Northern America
SRS8858887	SRR14421240	PRJNA727279	Illumina HiSeq 2500	usa	Europe and Northern America
SRS8858886	SRR14421241	PRJNA727279	Illumina HiSeq 2500	usa	Europe and Northern America
SRS8858885	SRR14421242	PRJNA727279	Illumina HiSeq 2500	usa	Europe and Northern America
SRS8858874	SRR14421251	PRJNA727279	Illumina HiSeq 2500	usa	Europe and Northern America
SRS8859000	SRR14421127	PRJNA727279	Illumina HiSeq 2500	usa	Europe and Northern America
SRS8858990	SRR14421138	PRJNA727279	Illumina HiSeq 2500	usa	Europe and Northern America
SRS8858866	SRR14421260	PRJNA727279	Illumina HiSeq 2500	usa	Europe and Northern America
SRS8858968	SRR14421159	PRJNA727279	Illumina HiSeq 2500	usa	Europe and Northern America
SRS8858957	SRR14421170	PRJNA727279	Illumina HiSeq 2500	usa	Europe and Northern America
SRS8858946	SRR14421181	PRJNA727279	Illumina HiSeq 2500	usa	Europe and Northern America
SRS8858935	SRR14421192	PRJNA727279	Illumina HiSeq 2500	usa	Europe and Northern America
SRS8858924	SRR14421203	PRJNA727279	Illumina HiSeq 2500	usa	Europe and Northern America
SRS8858913	SRR14421214	PRJNA727279	Illumina HiSeq 2500	usa	Europe and Northern America
SRS8858902	SRR14421225	PRJNA727279	Illumina HiSeq 2500	usa	Europe and Northern America
SRS8858891	SRR14421236	PRJNA727279	Illumina HiSeq 2500	usa	Europe and Northern America
SRS8858867	SRR14421261	PRJNA727279	Illumina HiSeq 2500	usa	Europe and Northern America
SRS8858865	SRR14421262	PRJNA727279	Illumina HiSeq 2500	usa	Europe and Northern America
SRS1691233	SRR4242330	PRJNA342173	Illumina MiSeq	usa:minnesota	Europe and Northern America
SRS1691232	SRR4242329	PRJNA342173	Illumina MiSeq	usa:minnesota	Europe and Northern America
SRS1691230	SRR4242327	PRJNA342173	Illumina MiSeq	usa:minnesota	Europe and Northern America
SRS1691229	SRR4242326	PRJNA342173	Illumina MiSeq	usa:minnesota	Europe and Northern America
SRS1691228	SRR4242325	PRJNA342173	Illumina MiSeq	usa:minnesota	Europe and Northern America
SRS1691227	SRR4242324	PRJNA342173	Illumina MiSeq	usa:minnesota	Europe and Northern America
SRS1691226	SRR4242323	PRJNA342173	Illumina MiSeq	usa:minnesota	Europe and Northern America
SRS1691225	SRR4242322	PRJNA342173	Illumina MiSeq	usa:minnesota	Europe and Northern America
SRS1691224	SRR4242321	PRJNA342173	Illumina MiSeq	usa:minnesota	Europe and Northern America
SRS1691223	SRR4242320	PRJNA342173	Illumina MiSeq	usa:minnesota	Europe and Northern America
SRS1691222	SRR4242319	PRJNA342173	Illumina MiSeq	usa:minnesota	Europe and Northern America
SRS1691221	SRR4242318	PRJNA342173	Illumina MiSeq	usa:minnesota	Europe and Northern America
SRS1691219	SRR4242316	PRJNA342173	Illumina MiSeq	usa:minnesota	Europe and Northern America
SRS1691218	SRR4242315	PRJNA342173	Illumina MiSeq	usa:minnesota	Europe and Northern America
SRS1691217	SRR4242314	PRJNA342173	Illumina MiSeq	usa:minnesota	Europe and Northern America
SRS1691216	SRR4242313	PRJNA342173	Illumina MiSeq	usa:minnesota	Europe and Northern America
SRS1691215	SRR4242312	PRJNA342173	Illumina MiSeq	usa:minnesota	Europe and Northern America
SRS1691214	SRR4242311	PRJNA342173	Illumina MiSeq	usa:minnesota	Europe and Northern America
SRS1691213	SRR4242310	PRJNA342173	Illumina MiSeq	usa:minnesota	Europe and Northern America
SRS1691212	SRR4242309	PRJNA342173	Illumina MiSeq	usa:minnesota	Europe and Northern America
SRS1691211	SRR4242308	PRJNA342173	Illumina MiSeq	usa:minnesota	Europe and Northern America
SRS1691210	SRR4242307	PRJNA342173	Illumina MiSeq	usa:minnesota	Europe and Northern America
SRS1691208	SRR4242305	PRJNA342173	Illumina MiSeq	usa:minnesota	Europe and Northern America
SRS1691207	SRR4242304	PRJNA342173	Illumina MiSeq	usa:minnesota	Europe and Northern America
SRS1691206	SRR4242303	PRJNA342173	Illumina MiSeq	usa:minnesota	Europe and Northern America
SRS1691205	SRR4242302	PRJNA342173	Illumina MiSeq	usa:minnesota	Europe and Northern America
SRS1691204	SRR4242301	PRJNA342173	Illumina MiSeq	usa:minnesota	Europe and Northern America
SRS1691203	SRR4242300	PRJNA342173	Illumina MiSeq	usa:minnesota	Europe and Northern America
SRS1691202	SRR4242299	PRJNA342173	Illumina MiSeq	usa:minnesota	Europe and Northern America
SRS1691201	SRR4242298	PRJNA342173	Illumina MiSeq	usa:minnesota	Europe and Northern America
SRS1691200	SRR4242297	PRJNA342173	Illumina MiSeq	usa:minnesota	Europe and Northern America
SRS1691199	SRR4242296	PRJNA342173	Illumina MiSeq	usa:minnesota	Europe and Northern America
SRS1691197	SRR4242294	PRJNA342173	Illumina MiSeq	usa:minnesota	Europe and Northern America
SRS1691196	SRR4242293	PRJNA342173	Illumina MiSeq	usa:minnesota	Europe and Northern America
SRS1691195	SRR4242292	PRJNA342173	Illumina MiSeq	usa:minnesota	Europe and Northern America
SRS1691194	SRR4242291	PRJNA342173	Illumina MiSeq	usa:minnesota	Europe and Northern America
SRS1691193	SRR4242290	PRJNA342173	Illumina MiSeq	usa:minnesota	Europe and Northern America
SRS1691192	SRR4242289	PRJNA342173	Illumina MiSeq	usa:minnesota	Europe and Northern America
SRS1691191	SRR4242288	PRJNA342173	Illumina MiSeq	usa:minnesota	Europe and Northern America
SRS1691190	SRR4242287	PRJNA342173	Illumina MiSeq	usa:minnesota	Europe and Northern America
SRS1691189	SRR4242286	PRJNA342173	Illumina MiSeq	usa:minnesota	Europe and Northern America
SRS1691188	SRR4242285	PRJNA342173	Illumina MiSeq	usa:minnesota	Europe and Northern America
SRS1691326	SRR4242423	PRJNA342173	Illumina MiSeq	usa:minnesota	Europe and Northern America
SRS1691325	SRR4242422	PRJNA342173	Illumina MiSeq	usa:minnesota	Europe and Northern America
SRS1691324	SRR4242421	PRJNA342173	Illumina MiSeq	usa:minnesota	Europe and Northern America
SRS1691323	SRR4242420	PRJNA342173	Illumina MiSeq	usa:minnesota	Europe and Northern America
SRS1691322	SRR4242419	PRJNA342173	Illumina MiSeq	usa:minnesota	Europe and Northern America
SRS1691321	SRR4242418	PRJNA342173	Illumina MiSeq	usa:minnesota	Europe and Northern America
SRS1691320	SRR4242417	PRJNA342173	Illumina MiSeq	usa:minnesota	Europe and Northern America
SRS1691319	SRR4242416	PRJNA342173	Illumina MiSeq	usa:minnesota	Europe and Northern America
SRS1691318	SRR4242415	PRJNA342173	Illumina MiSeq	usa:minnesota	Europe and Northern America
SRS1691317	SRR4242414	PRJNA342173	Illumina MiSeq	usa:minnesota	Europe and Northern America
SRS1691315	SRR4242412	PRJNA342173	Illumina MiSeq	usa:minnesota	Europe and Northern America
SRS1691314	SRR4242411	PRJNA342173	Illumina MiSeq	usa:minnesota	Europe and Northern America
SRS1691313	SRR4242410	PRJNA342173	Illumina MiSeq	usa:minnesota	Europe and Northern America
SRS1691312	SRR4242409	PRJNA342173	Illumina MiSeq	usa:minnesota	Europe and Northern America
SRS1691311	SRR4242408	PRJNA342173	Illumina MiSeq	usa:minnesota	Europe and Northern America
SRS1691310	SRR4242407	PRJNA342173	Illumina MiSeq	usa:minnesota	Europe and Northern America
SRS1691309	SRR4242406	PRJNA342173	Illumina MiSeq	usa:minnesota	Europe and Northern America
SRS1691308	SRR4242405	PRJNA342173	Illumina MiSeq	usa:minnesota	Europe and Northern America
SRS1691307	SRR4242404	PRJNA342173	Illumina MiSeq	usa:minnesota	Europe and Northern America
SRS1691306	SRR4242403	PRJNA342173	Illumina MiSeq	usa:minnesota	Europe and Northern America
SRS1691304	SRR4242401	PRJNA342173	Illumina MiSeq	usa:minnesota	Europe and Northern America
SRS1691303	SRR4242400	PRJNA342173	Illumina MiSeq	usa:minnesota	Europe and Northern America
SRS1691302	SRR4242399	PRJNA342173	Illumina MiSeq	usa:minnesota	Europe and Northern America
SRS1691301	SRR4242398	PRJNA342173	Illumina MiSeq	usa:minnesota	Europe and Northern America
SRS1691300	SRR4242397	PRJNA342173	Illumina MiSeq	usa:minnesota	Europe and Northern America
SRS1691299	SRR4242396	PRJNA342173	Illumina MiSeq	usa:minnesota	Europe and Northern America
SRS1691298	SRR4242395	PRJNA342173	Illumina MiSeq	usa:minnesota	Europe and Northern America
SRS1691297	SRR4242394	PRJNA342173	Illumina MiSeq	usa:minnesota	Europe and Northern America
SRS1691296	SRR4242393	PRJNA342173	Illumina MiSeq	usa:minnesota	Europe and Northern America
SRS1691295	SRR4242392	PRJNA342173	Illumina MiSeq	usa:minnesota	Europe and Northern America
SRS1691293	SRR4242390	PRJNA342173	Illumina MiSeq	usa:minnesota	Europe and Northern America
SRS1691292	SRR4242389	PRJNA342173	Illumina MiSeq	usa:minnesota	Europe and Northern America
SRS1691291	SRR4242388	PRJNA342173	Illumina MiSeq	usa:minnesota	Europe and Northern America
SRS1691290	SRR4242387	PRJNA342173	Illumina MiSeq	usa:minnesota	Europe and Northern America
SRS1691289	SRR4242386	PRJNA342173	Illumina MiSeq	usa:minnesota	Europe and Northern America
SRS1691288	SRR4242385	PRJNA342173	Illumina MiSeq	usa:minnesota	Europe and Northern America
SRS1691287	SRR4242384	PRJNA342173	Illumina MiSeq	usa:minnesota	Europe and Northern America
SRS1691286	SRR4242383	PRJNA342173	Illumina MiSeq	usa:minnesota	Europe and Northern America
SRS1691285	SRR4242382	PRJNA342173	Illumina MiSeq	usa:minnesota	Europe and Northern America
SRS1691284	SRR4242381	PRJNA342173	Illumina MiSeq	usa:minnesota	Europe and Northern America
SRS1691282	SRR4242379	PRJNA342173	Illumina MiSeq	usa:minnesota	Europe and Northern America
SRS1691281	SRR4242378	PRJNA342173	Illumina MiSeq	usa:minnesota	Europe and Northern America
SRS1691280	SRR4242377	PRJNA342173	Illumina MiSeq	usa:minnesota	Europe and Northern America
SRS1691279	SRR4242376	PRJNA342173	Illumina MiSeq	usa:minnesota	Europe and Northern America
SRS1691278	SRR4242375	PRJNA342173	Illumina MiSeq	usa:minnesota	Europe and Northern America
SRS1691277	SRR4242374	PRJNA342173	Illumina MiSeq	usa:minnesota	Europe and Northern America
SRS1691276	SRR4242373	PRJNA342173	Illumina MiSeq	usa:minnesota	Europe and Northern America
SRS1691275	SRR4242372	PRJNA342173	Illumina MiSeq	usa:minnesota	Europe and Northern America
SRS1691274	SRR4242371	PRJNA342173	Illumina MiSeq	usa:minnesota	Europe and Northern America
SRS1691273	SRR4242370	PRJNA342173	Illumina MiSeq	usa:minnesota	Europe and Northern America
SRS1691271	SRR4242368	PRJNA342173	Illumina MiSeq	usa:minnesota	Europe and Northern America
SRS1691270	SRR4242367	PRJNA342173	Illumina MiSeq	usa:minnesota	Europe and Northern America
SRS1691269	SRR4242366	PRJNA342173	Illumina MiSeq	usa:minnesota	Europe and Northern America
SRS1691268	SRR4242365	PRJNA342173	Illumina MiSeq	usa:minnesota	Europe and Northern America
SRS1691266	SRR4242364	PRJNA342173	Illumina MiSeq	usa:minnesota	Europe and Northern America
SRS1691267	SRR4242363	PRJNA342173	Illumina MiSeq	usa:minnesota	Europe and Northern America
SRS1691265	SRR4242362	PRJNA342173	Illumina MiSeq	usa:minnesota	Europe and Northern America
SRS1691263	SRR4242361	PRJNA342173	Illumina MiSeq	usa:minnesota	Europe and Northern America
SRS1691264	SRR4242360	PRJNA342173	Illumina MiSeq	usa:minnesota	Europe and Northern America
SRS1691262	SRR4242359	PRJNA342173	Illumina MiSeq	usa:minnesota	Europe and Northern America
SRS1691260	SRR4242357	PRJNA342173	Illumina MiSeq	usa:minnesota	Europe and Northern America
SRS1691259	SRR4242356	PRJNA342173	Illumina MiSeq	usa:minnesota	Europe and Northern America
SRS1691258	SRR4242355	PRJNA342173	Illumina MiSeq	usa:minnesota	Europe and Northern America
SRS1691257	SRR4242354	PRJNA342173	Illumina MiSeq	usa:minnesota	Europe and Northern America
SRS1691256	SRR4242353	PRJNA342173	Illumina MiSeq	usa:minnesota	Europe and Northern America
SRS1691255	SRR4242352	PRJNA342173	Illumina MiSeq	usa:minnesota	Europe and Northern America
SRS1691254	SRR4242351	PRJNA342173	Illumina MiSeq	usa:minnesota	Europe and Northern America
SRS1691253	SRR4242350	PRJNA342173	Illumina MiSeq	usa:minnesota	Europe and Northern America
SRS1691252	SRR4242349	PRJNA342173	Illumina MiSeq	usa:minnesota	Europe and Northern America
SRS1691249	SRR4242348	PRJNA342173	Illumina MiSeq	usa:minnesota	Europe and Northern America
SRS1691250	SRR4242346	PRJNA342173	Illumina MiSeq	usa:minnesota	Europe and Northern America
SRS1691248	SRR4242345	PRJNA342173	Illumina MiSeq	usa:minnesota	Europe and Northern America
SRS1691247	SRR4242344	PRJNA342173	Illumina MiSeq	usa:minnesota	Europe and Northern America
SRS1691246	SRR4242343	PRJNA342173	Illumina MiSeq	usa:minnesota	Europe and Northern America
SRS1691245	SRR4242342	PRJNA342173	Illumina MiSeq	usa:minnesota	Europe and Northern America
SRS1691244	SRR4242341	PRJNA342173	Illumina MiSeq	usa:minnesota	Europe and Northern America
SRS1691243	SRR4242340	PRJNA342173	Illumina MiSeq	usa:minnesota	Europe and Northern America
SRS1691242	SRR4242339	PRJNA342173	Illumina MiSeq	usa:minnesota	Europe and Northern America
SRS1691241	SRR4242338	PRJNA342173	Illumina MiSeq	usa:minnesota	Europe and Northern America
SRS1691240	SRR4242337	PRJNA342173	Illumina MiSeq	usa:minnesota	Europe and Northern America
SRS1691238	SRR4242335	PRJNA342173	Illumina MiSeq	usa:minnesota	Europe and Northern America
SRS1691237	SRR4242334	PRJNA342173	Illumina MiSeq	usa:minnesota	Europe and Northern America
SRS1691236	SRR4242333	PRJNA342173	Illumina MiSeq	usa:minnesota	Europe and Northern America
SRS1691235	SRR4242332	PRJNA342173	Illumina MiSeq	usa:minnesota	Europe and Northern America
SRS1691234	SRR4242331	PRJNA342173	Illumina MiSeq	usa:minnesota	Europe and Northern America
SRS1691231	SRR4242328	PRJNA342173	Illumina MiSeq	usa:minnesota	Europe and Northern America
SRS1691220	SRR4242317	PRJNA342173	Illumina MiSeq	usa:minnesota	Europe and Northern America
SRS1691209	SRR4242306	PRJNA342173	Illumina MiSeq	usa:minnesota	Europe and Northern America
SRS1691198	SRR4242295	PRJNA342173	Illumina MiSeq	usa:minnesota	Europe and Northern America
SRS1691187	SRR4242284	PRJNA342173	Illumina MiSeq	usa:minnesota	Europe and Northern America
SRS1691316	SRR4242413	PRJNA342173	Illumina MiSeq	usa:minnesota	Europe and Northern America
SRS1691305	SRR4242402	PRJNA342173	Illumina MiSeq	usa:minnesota	Europe and Northern America
SRS1691294	SRR4242391	PRJNA342173	Illumina MiSeq	usa:minnesota	Europe and Northern America
SRS1691283	SRR4242380	PRJNA342173	Illumina MiSeq	usa:minnesota	Europe and Northern America
SRS1691272	SRR4242369	PRJNA342173	Illumina MiSeq	usa:minnesota	Europe and Northern America
SRS1691261	SRR4242358	PRJNA342173	Illumina MiSeq	usa:minnesota	Europe and Northern America
SRS1691251	SRR4242347	PRJNA342173	Illumina MiSeq	usa:minnesota	Europe and Northern America
SRS1691239	SRR4242336	PRJNA342173	Illumina MiSeq	usa:minnesota	Europe and Northern America
SRS1691186	SRR4242283	PRJNA342173	Illumina MiSeq	usa:minnesota	Europe and Northern America
SRS1691185	SRR4242282	PRJNA342173	Illumina MiSeq	usa:minnesota	Europe and Northern America
SRS1689164	SRR4239436	PRJNA317370	Illumina MiSeq	usa:minnesota	Europe and Northern America
SRS1689163	SRR4239435	PRJNA317370	Illumina MiSeq	usa:minnesota	Europe and Northern America
SRS1689162	SRR4239434	PRJNA317370	Illumina MiSeq	usa:minnesota	Europe and Northern America
SRS1689161	SRR4239433	PRJNA317370	Illumina MiSeq	usa:minnesota	Europe and Northern America
SRS1689160	SRR4239432	PRJNA317370	Illumina MiSeq	usa:minnesota	Europe and Northern America
SRS1689159	SRR4239431	PRJNA317370	Illumina MiSeq	usa:minnesota	Europe and Northern America
SRS1689158	SRR4239430	PRJNA317370	Illumina MiSeq	usa:minnesota	Europe and Northern America
SRS1689157	SRR4239429	PRJNA317370	Illumina MiSeq	usa:minnesota	Europe and Northern America
SRS1689156	SRR4239428	PRJNA317370	Illumina MiSeq	usa:minnesota	Europe and Northern America
SRS1689173	SRR4239444	PRJNA317370	Illumina MiSeq	usa:minnesota	Europe and Northern America
SRS1689172	SRR4239443	PRJNA317370	Illumina MiSeq	usa:minnesota	Europe and Northern America
SRS1689171	SRR4239442	PRJNA317370	Illumina MiSeq	usa:minnesota	Europe and Northern America
SRS1689170	SRR4239441	PRJNA317370	Illumina MiSeq	usa:minnesota	Europe and Northern America
SRS1689169	SRR4239440	PRJNA317370	Illumina MiSeq	usa:minnesota	Europe and Northern America
SRS1689168	SRR4239439	PRJNA317370	Illumina MiSeq	usa:minnesota	Europe and Northern America
SRS1689167	SRR4239438	PRJNA317370	Illumina MiSeq	usa:minnesota	Europe and Northern America
SRS1689166	SRR4239437	PRJNA317370	Illumina MiSeq	usa:minnesota	Europe and Northern America
SRS1689155	SRR4239427	PRJNA317370	Illumina MiSeq	usa:minnesota	Europe and Northern America
SRS1689154	SRR4239426	PRJNA317370	Illumina MiSeq	usa:minnesota	Europe and Northern America
SRS1674006	SRR4181050	PRJNA317370	Illumina MiSeq	usa:minnesota	Europe and Northern America
SRS1674005	SRR4181049	PRJNA317370	Illumina MiSeq	usa:minnesota	Europe and Northern America
SRS1674003	SRR4181047	PRJNA317370	Illumina MiSeq	usa:minnesota	Europe and Northern America
SRS1674002	SRR4181046	PRJNA317370	Illumina MiSeq	usa:minnesota	Europe and Northern America
SRS1674001	SRR4181045	PRJNA317370	Illumina MiSeq	usa:minnesota	Europe and Northern America
SRS1674000	SRR4181044	PRJNA317370	Illumina MiSeq	usa:minnesota	Europe and Northern America
SRS1673999	SRR4181043	PRJNA317370	Illumina MiSeq	usa:minnesota	Europe and Northern America
SRS1673998	SRR4181042	PRJNA317370	Illumina MiSeq	usa:minnesota	Europe and Northern America
SRS1673997	SRR4181041	PRJNA317370	Illumina MiSeq	usa:minnesota	Europe and Northern America
SRS1673996	SRR4181040	PRJNA317370	Illumina MiSeq	usa:minnesota	Europe and Northern America
SRS1673995	SRR4181039	PRJNA317370	Illumina MiSeq	usa:minnesota	Europe and Northern America
SRS1673994	SRR4181038	PRJNA317370	Illumina MiSeq	usa:minnesota	Europe and Northern America
SRS1673980	SRR4181024	PRJNA317370	Illumina MiSeq	usa:minnesota	Europe and Northern America
SRS1673979	SRR4181023	PRJNA317370	Illumina MiSeq	usa:minnesota	Europe and Northern America
SRS1673978	SRR4181022	PRJNA317370	Illumina MiSeq	usa:minnesota	Europe and Northern America
SRS1673977	SRR4181021	PRJNA317370	Illumina MiSeq	usa:minnesota	Europe and Northern America
SRS1673976	SRR4181020	PRJNA317370	Illumina MiSeq	usa:minnesota	Europe and Northern America
SRS1673975	SRR4181019	PRJNA317370	Illumina MiSeq	usa:minnesota	Europe and Northern America
SRS1673973	SRR4181018	PRJNA317370	Illumina MiSeq	usa:minnesota	Europe and Northern America
SRS1673974	SRR4181017	PRJNA317370	Illumina MiSeq	usa:minnesota	Europe and Northern America
SRS1673972	SRR4181016	PRJNA317370	Illumina MiSeq	usa:minnesota	Europe and Northern America
SRS1673971	SRR4181015	PRJNA317370	Illumina MiSeq	usa:minnesota	Europe and Northern America
SRS1673969	SRR4181013	PRJNA317370	Illumina MiSeq	usa:minnesota	Europe and Northern America
SRS1673968	SRR4181012	PRJNA317370	Illumina MiSeq	usa:minnesota	Europe and Northern America
SRS1673967	SRR4181011	PRJNA317370	Illumina MiSeq	usa:minnesota	Europe and Northern America
SRS1673966	SRR4181010	PRJNA317370	Illumina MiSeq	usa:minnesota	Europe and Northern America
SRS1673965	SRR4181009	PRJNA317370	Illumina MiSeq	usa:minnesota	Europe and Northern America
SRS1673963	SRR4181008	PRJNA317370	Illumina MiSeq	usa:minnesota	Europe and Northern America
SRS1673964	SRR4181007	PRJNA317370	Illumina MiSeq	usa:minnesota	Europe and Northern America
SRS1673962	SRR4181006	PRJNA317370	Illumina MiSeq	usa:minnesota	Europe and Northern America
SRS1673961	SRR4181005	PRJNA317370	Illumina MiSeq	usa:minnesota	Europe and Northern America
SRS1673960	SRR4181004	PRJNA317370	Illumina MiSeq	usa:minnesota	Europe and Northern America
SRS1673958	SRR4181002	PRJNA317370	Illumina MiSeq	usa:minnesota	Europe and Northern America
SRS1673957	SRR4181001	PRJNA317370	Illumina MiSeq	usa:minnesota	Europe and Northern America
SRS1673956	SRR4181000	PRJNA317370	Illumina MiSeq	usa:minnesota	Europe and Northern America
SRS1673955	SRR4180999	PRJNA317370	Illumina MiSeq	usa:minnesota	Europe and Northern America
SRS1673953	SRR4180998	PRJNA317370	Illumina MiSeq	usa:minnesota	Europe and Northern America
SRS1673954	SRR4180997	PRJNA317370	Illumina MiSeq	usa:minnesota	Europe and Northern America
SRS1673952	SRR4180996	PRJNA317370	Illumina MiSeq	usa:minnesota	Europe and Northern America
SRS1673951	SRR4180995	PRJNA317370	Illumina MiSeq	usa:minnesota	Europe and Northern America
SRS1673949	SRR4180994	PRJNA317370	Illumina MiSeq	usa:minnesota	Europe and Northern America
SRS1673948	SRR4180993	PRJNA317370	Illumina MiSeq	usa:minnesota	Europe and Northern America
SRS1674010	SRR4181054	PRJNA317370	Illumina MiSeq	usa:minnesota	Europe and Northern America
SRS1674009	SRR4181053	PRJNA317370	Illumina MiSeq	usa:minnesota	Europe and Northern America
SRS1674008	SRR4181052	PRJNA317370	Illumina MiSeq	usa:minnesota	Europe and Northern America
SRS1674007	SRR4181051	PRJNA317370	Illumina MiSeq	usa:minnesota	Europe and Northern America
SRS1674004	SRR4181048	PRJNA317370	Illumina MiSeq	usa:minnesota	Europe and Northern America
SRS1673981	SRR4181025	PRJNA317370	Illumina MiSeq	usa:minnesota	Europe and Northern America
SRS1673970	SRR4181014	PRJNA317370	Illumina MiSeq	usa:minnesota	Europe and Northern America
SRS1673959	SRR4181003	PRJNA317370	Illumina MiSeq	usa:minnesota	Europe and Northern America
SRS1673950	SRR4180992	PRJNA317370	Illumina MiSeq	usa:minnesota	Europe and Northern America
SRS1673947	SRR4180991	PRJNA317370	Illumina MiSeq	usa:minnesota	Europe and Northern America
SRS10170782	SRR15902583	PRJNA762195	Illumina NovaSeq 6000	china: yantai	Eastern and South-Eastern Asia
SRS10170781	SRR15902584	PRJNA762195	Illumina NovaSeq 6000	china: yantai	Eastern and South-Eastern Asia
SRS10170780	SRR15902585	PRJNA762195	Illumina NovaSeq 6000	china: yantai	Eastern and South-Eastern Asia
SRS10170779	SRR15902586	PRJNA762195	Illumina NovaSeq 6000	china: yantai	Eastern and South-Eastern Asia
SRS10170777	SRR15902587	PRJNA762195	Illumina NovaSeq 6000	china: yantai	Eastern and South-Eastern Asia
SRS10170778	SRR15902588	PRJNA762195	Illumina NovaSeq 6000	china: yantai	Eastern and South-Eastern Asia
SRS10170776	SRR15902589	PRJNA762195	Illumina NovaSeq 6000	china: yantai	Eastern and South-Eastern Asia
SRS10170774	SRR15902591	PRJNA762195	Illumina NovaSeq 6000	china: yantai	Eastern and South-Eastern Asia
SRS10170773	SRR15902592	PRJNA762195	Illumina NovaSeq 6000	china: yantai	Eastern and South-Eastern Asia
SRS10170772	SRR15902593	PRJNA762195	Illumina NovaSeq 6000	china: yantai	Eastern and South-Eastern Asia
SRS10170771	SRR15902594	PRJNA762195	Illumina NovaSeq 6000	china: yantai	Eastern and South-Eastern Asia
SRS10170770	SRR15902595	PRJNA762195	Illumina NovaSeq 6000	china: yantai	Eastern and South-Eastern Asia
SRS10170768	SRR15902596	PRJNA762195	Illumina NovaSeq 6000	china: yantai	Eastern and South-Eastern Asia
SRS10170769	SRR15902597	PRJNA762195	Illumina NovaSeq 6000	china: yantai	Eastern and South-Eastern Asia
SRS10170767	SRR15902598	PRJNA762195	Illumina NovaSeq 6000	china: yantai	Eastern and South-Eastern Asia
SRS10170766	SRR15902599	PRJNA762195	Illumina NovaSeq 6000	china: yantai	Eastern and South-Eastern Asia
SRS10170765	SRR15902600	PRJNA762195	Illumina NovaSeq 6000	china: yantai	Eastern and South-Eastern Asia
SRS10170763	SRR15902602	PRJNA762195	Illumina NovaSeq 6000	china: yantai	Eastern and South-Eastern Asia
SRS10170762	SRR15902603	PRJNA762195	Illumina NovaSeq 6000	china: yantai	Eastern and South-Eastern Asia
SRS10170761	SRR15902604	PRJNA762195	Illumina NovaSeq 6000	china: yantai	Eastern and South-Eastern Asia
SRS10170760	SRR15902605	PRJNA762195	Illumina NovaSeq 6000	china: yantai	Eastern and South-Eastern Asia
SRS10170759	SRR15902606	PRJNA762195	Illumina NovaSeq 6000	china: yantai	Eastern and South-Eastern Asia
SRS10170758	SRR15902607	PRJNA762195	Illumina NovaSeq 6000	china: yantai	Eastern and South-Eastern Asia
SRS10170757	SRR15902608	PRJNA762195	Illumina NovaSeq 6000	china: yantai	Eastern and South-Eastern Asia
SRS10170756	SRR15902609	PRJNA762195	Illumina NovaSeq 6000	china: yantai	Eastern and South-Eastern Asia
SRS10170755	SRR15902610	PRJNA762195	Illumina NovaSeq 6000	china: yantai	Eastern and South-Eastern Asia
SRS10170754	SRR15902611	PRJNA762195	Illumina NovaSeq 6000	china: yantai	Eastern and South-Eastern Asia
SRS10170752	SRR15902613	PRJNA762195	Illumina NovaSeq 6000	china: yantai	Eastern and South-Eastern Asia
SRS10170751	SRR15902614	PRJNA762195	Illumina NovaSeq 6000	china: yantai	Eastern and South-Eastern Asia
SRS10170750	SRR15902615	PRJNA762195	Illumina NovaSeq 6000	china: yantai	Eastern and South-Eastern Asia
SRS10170749	SRR15902616	PRJNA762195	Illumina NovaSeq 6000	china: yantai	Eastern and South-Eastern Asia
SRS10170748	SRR15902617	PRJNA762195	Illumina NovaSeq 6000	china: yantai	Eastern and South-Eastern Asia
SRS10170746	SRR15902618	PRJNA762195	Illumina NovaSeq 6000	china: yantai	Eastern and South-Eastern Asia
SRS10170747	SRR15902619	PRJNA762195	Illumina NovaSeq 6000	china: yantai	Eastern and South-Eastern Asia
SRS10170745	SRR15902620	PRJNA762195	Illumina NovaSeq 6000	china: yantai	Eastern and South-Eastern Asia
SRS10170744	SRR15902621	PRJNA762195	Illumina NovaSeq 6000	china: yantai	Eastern and South-Eastern Asia
SRS10170743	SRR15902622	PRJNA762195	Illumina NovaSeq 6000	china: yantai	Eastern and South-Eastern Asia
SRS10170741	SRR15902624	PRJNA762195	Illumina NovaSeq 6000	china: yantai	Eastern and South-Eastern Asia
SRS10170740	SRR15902625	PRJNA762195	Illumina NovaSeq 6000	china: yantai	Eastern and South-Eastern Asia
SRS10170739	SRR15902626	PRJNA762195	Illumina NovaSeq 6000	china: yantai	Eastern and South-Eastern Asia
SRS10170738	SRR15902627	PRJNA762195	Illumina NovaSeq 6000	china: yantai	Eastern and South-Eastern Asia
SRS10170737	SRR15902628	PRJNA762195	Illumina NovaSeq 6000	china: yantai	Eastern and South-Eastern Asia
SRS10170736	SRR15902629	PRJNA762195	Illumina NovaSeq 6000	china: yantai	Eastern and South-Eastern Asia
SRS10170735	SRR15902630	PRJNA762195	Illumina NovaSeq 6000	china: yantai	Eastern and South-Eastern Asia
SRS10170734	SRR15902631	PRJNA762195	Illumina NovaSeq 6000	china: yantai	Eastern and South-Eastern Asia
SRS10170732	SRR15902632	PRJNA762195	Illumina NovaSeq 6000	china: yantai	Eastern and South-Eastern Asia
SRS10170733	SRR15902633	PRJNA762195	Illumina NovaSeq 6000	china: yantai	Eastern and South-Eastern Asia
SRS10170730	SRR15902635	PRJNA762195	Illumina NovaSeq 6000	china: yantai	Eastern and South-Eastern Asia
SRS10170729	SRR15902636	PRJNA762195	Illumina NovaSeq 6000	china: yantai	Eastern and South-Eastern Asia
SRS10170728	SRR15902637	PRJNA762195	Illumina NovaSeq 6000	china: yantai	Eastern and South-Eastern Asia
SRS10170727	SRR15902638	PRJNA762195	Illumina NovaSeq 6000	china: yantai	Eastern and South-Eastern Asia
SRS10170725	SRR15902639	PRJNA762195	Illumina NovaSeq 6000	china: yantai	Eastern and South-Eastern Asia
SRS10170724	SRR15902640	PRJNA762195	Illumina NovaSeq 6000	china: yantai	Eastern and South-Eastern Asia
SRS10170723	SRR15902641	PRJNA762195	Illumina NovaSeq 6000	china: yantai	Eastern and South-Eastern Asia
SRS10170726	SRR15902642	PRJNA762195	Illumina NovaSeq 6000	china: yantai	Eastern and South-Eastern Asia
SRS10170721	SRR15902643	PRJNA762195	Illumina NovaSeq 6000	china: yantai	Eastern and South-Eastern Asia
SRS10170722	SRR15902644	PRJNA762195	Illumina NovaSeq 6000	china: yantai	Eastern and South-Eastern Asia
SRS10170719	SRR15902646	PRJNA762195	Illumina NovaSeq 6000	china: yantai	Eastern and South-Eastern Asia
SRS10170718	SRR15902647	PRJNA762195	Illumina NovaSeq 6000	china: yantai	Eastern and South-Eastern Asia
SRS10170717	SRR15902648	PRJNA762195	Illumina NovaSeq 6000	china: yantai	Eastern and South-Eastern Asia
SRS10170716	SRR15902649	PRJNA762195	Illumina NovaSeq 6000	china: yantai	Eastern and South-Eastern Asia
SRS10170714	SRR15902650	PRJNA762195	Illumina NovaSeq 6000	china: yantai	Eastern and South-Eastern Asia
SRS10170715	SRR15902651	PRJNA762195	Illumina NovaSeq 6000	china: yantai	Eastern and South-Eastern Asia
SRS10170713	SRR15902652	PRJNA762195	Illumina NovaSeq 6000	china: yantai	Eastern and South-Eastern Asia
SRS10170712	SRR15902653	PRJNA762195	Illumina NovaSeq 6000	china: yantai	Eastern and South-Eastern Asia
SRS10170711	SRR15902654	PRJNA762195	Illumina NovaSeq 6000	china: yantai	Eastern and South-Eastern Asia
SRS10170710	SRR15902655	PRJNA762195	Illumina NovaSeq 6000	china: yantai	Eastern and South-Eastern Asia
SRS10170709	SRR15902657	PRJNA762195	Illumina NovaSeq 6000	china: yantai	Eastern and South-Eastern Asia
SRS10170707	SRR15902658	PRJNA762195	Illumina NovaSeq 6000	china: yantai	Eastern and South-Eastern Asia
SRS10170706	SRR15902659	PRJNA762195	Illumina NovaSeq 6000	china: yantai	Eastern and South-Eastern Asia
SRS10170705	SRR15902660	PRJNA762195	Illumina NovaSeq 6000	china: yantai	Eastern and South-Eastern Asia
SRS10170704	SRR15902661	PRJNA762195	Illumina NovaSeq 6000	china: yantai	Eastern and South-Eastern Asia
SRS10170703	SRR15902662	PRJNA762195	Illumina NovaSeq 6000	china: yantai	Eastern and South-Eastern Asia
SRS10170702	SRR15902663	PRJNA762195	Illumina NovaSeq 6000	china: yantai	Eastern and South-Eastern Asia
SRS10170701	SRR15902664	PRJNA762195	Illumina NovaSeq 6000	china: yantai	Eastern and South-Eastern Asia
SRS10170700	SRR15902665	PRJNA762195	Illumina NovaSeq 6000	china: yantai	Eastern and South-Eastern Asia
SRS10170699	SRR15902666	PRJNA762195	Illumina NovaSeq 6000	china: yantai	Eastern and South-Eastern Asia
SRS10170697	SRR15902668	PRJNA762195	Illumina NovaSeq 6000	china: yantai	Eastern and South-Eastern Asia
SRS10170696	SRR15902669	PRJNA762195	Illumina NovaSeq 6000	china: yantai	Eastern and South-Eastern Asia
SRS10170695	SRR15902670	PRJNA762195	Illumina NovaSeq 6000	china: yantai	Eastern and South-Eastern Asia
SRS10170694	SRR15902671	PRJNA762195	Illumina NovaSeq 6000	china: yantai	Eastern and South-Eastern Asia
SRS10170693	SRR15902672	PRJNA762195	Illumina NovaSeq 6000	china: yantai	Eastern and South-Eastern Asia
SRS10170692	SRR15902673	PRJNA762195	Illumina NovaSeq 6000	china: yantai	Eastern and South-Eastern Asia
SRS10170691	SRR15902674	PRJNA762195	Illumina NovaSeq 6000	china: yantai	Eastern and South-Eastern Asia
SRS10170689	SRR15902675	PRJNA762195	Illumina NovaSeq 6000	china: yantai	Eastern and South-Eastern Asia
SRS10170690	SRR15902676	PRJNA762195	Illumina NovaSeq 6000	china: yantai	Eastern and South-Eastern Asia
SRS10170688	SRR15902677	PRJNA762195	Illumina NovaSeq 6000	china: yantai	Eastern and South-Eastern Asia
SRS10170775	SRR15902590	PRJNA762195	Illumina NovaSeq 6000	china: yantai	Eastern and South-Eastern Asia
SRS10170764	SRR15902601	PRJNA762195	Illumina NovaSeq 6000	china: yantai	Eastern and South-Eastern Asia
SRS10170753	SRR15902612	PRJNA762195	Illumina NovaSeq 6000	china: yantai	Eastern and South-Eastern Asia
SRS10170742	SRR15902623	PRJNA762195	Illumina NovaSeq 6000	china: yantai	Eastern and South-Eastern Asia
SRS10170731	SRR15902634	PRJNA762195	Illumina NovaSeq 6000	china: yantai	Eastern and South-Eastern Asia
SRS10170720	SRR15902645	PRJNA762195	Illumina NovaSeq 6000	china: yantai	Eastern and South-Eastern Asia
SRS10170708	SRR15902656	PRJNA762195	Illumina NovaSeq 6000	china: yantai	Eastern and South-Eastern Asia
SRS10170698	SRR15902667	PRJNA762195	Illumina NovaSeq 6000	china: yantai	Eastern and South-Eastern Asia
SRS10170687	SRR15902678	PRJNA762195	Illumina NovaSeq 6000	china: yantai	Eastern and South-Eastern Asia
SRS10170686	SRR15902679	PRJNA762195	Illumina NovaSeq 6000	china: yantai	Eastern and South-Eastern Asia
SRS9736998	SRR15403973	PRJNA753264	Illumina NovaSeq 6000	china:taizhou	Eastern and South-Eastern Asia
SRS9736997	SRR15403974	PRJNA753264	Illumina NovaSeq 6000	china:taizhou	Eastern and South-Eastern Asia
SRS9736995	SRR15403976	PRJNA753264	Illumina NovaSeq 6000	china:taizhou	Eastern and South-Eastern Asia
SRS9736994	SRR15403977	PRJNA753264	Illumina NovaSeq 6000	china:taizhou	Eastern and South-Eastern Asia
SRS9736993	SRR15403978	PRJNA753264	Illumina NovaSeq 6000	china:taizhou	Eastern and South-Eastern Asia
SRS9736992	SRR15403979	PRJNA753264	Illumina NovaSeq 6000	china:taizhou	Eastern and South-Eastern Asia
SRS9736991	SRR15403980	PRJNA753264	Illumina NovaSeq 6000	china:taizhou	Eastern and South-Eastern Asia
SRS9736990	SRR15403981	PRJNA753264	Illumina NovaSeq 6000	china:taizhou	Eastern and South-Eastern Asia
SRS9736989	SRR15403982	PRJNA753264	Illumina NovaSeq 6000	china:taizhou	Eastern and South-Eastern Asia
SRS9736988	SRR15403983	PRJNA753264	Illumina NovaSeq 6000	china:taizhou	Eastern and South-Eastern Asia
SRS9736987	SRR15403984	PRJNA753264	Illumina NovaSeq 6000	china:taizhou	Eastern and South-Eastern Asia
SRS9736986	SRR15403985	PRJNA753264	Illumina NovaSeq 6000	china:taizhou	Eastern and South-Eastern Asia
SRS9736984	SRR15403987	PRJNA753264	Illumina NovaSeq 6000	china:taizhou	Eastern and South-Eastern Asia
SRS9736983	SRR15403988	PRJNA753264	Illumina NovaSeq 6000	china:taizhou	Eastern and South-Eastern Asia
SRS9736982	SRR15403989	PRJNA753264	Illumina NovaSeq 6000	china:taizhou	Eastern and South-Eastern Asia
SRS9736981	SRR15403990	PRJNA753264	Illumina NovaSeq 6000	china:taizhou	Eastern and South-Eastern Asia
SRS9736980	SRR15403991	PRJNA753264	Illumina NovaSeq 6000	china:taizhou	Eastern and South-Eastern Asia
SRS9736979	SRR15403992	PRJNA753264	Illumina NovaSeq 6000	china:taizhou	Eastern and South-Eastern Asia
SRS9736978	SRR15403993	PRJNA753264	Illumina NovaSeq 6000	china:taizhou	Eastern and South-Eastern Asia
SRS9736977	SRR15403994	PRJNA753264	Illumina NovaSeq 6000	china:taizhou	Eastern and South-Eastern Asia
SRS9736976	SRR15403995	PRJNA753264	Illumina NovaSeq 6000	china:taizhou	Eastern and South-Eastern Asia
SRS9736975	SRR15403996	PRJNA753264	Illumina NovaSeq 6000	china:taizhou	Eastern and South-Eastern Asia
SRS9736973	SRR15403998	PRJNA753264	Illumina NovaSeq 6000	china:taizhou	Eastern and South-Eastern Asia
SRS9736972	SRR15403999	PRJNA753264	Illumina NovaSeq 6000	china:taizhou	Eastern and South-Eastern Asia
SRS9736971	SRR15404000	PRJNA753264	Illumina NovaSeq 6000	china:taizhou	Eastern and South-Eastern Asia
SRS9736970	SRR15404001	PRJNA753264	Illumina NovaSeq 6000	china:taizhou	Eastern and South-Eastern Asia
SRS9736969	SRR15404002	PRJNA753264	Illumina NovaSeq 6000	china:taizhou	Eastern and South-Eastern Asia
SRS9736968	SRR15404003	PRJNA753264	Illumina NovaSeq 6000	china:taizhou	Eastern and South-Eastern Asia
SRS9736967	SRR15404004	PRJNA753264	Illumina NovaSeq 6000	china:taizhou	Eastern and South-Eastern Asia
SRS9736966	SRR15404005	PRJNA753264	Illumina NovaSeq 6000	china:taizhou	Eastern and South-Eastern Asia
SRS9736965	SRR15404006	PRJNA753264	Illumina NovaSeq 6000	china:taizhou	Eastern and South-Eastern Asia
SRS9736964	SRR15404007	PRJNA753264	Illumina NovaSeq 6000	china:taizhou	Eastern and South-Eastern Asia
SRS9736962	SRR15404009	PRJNA753264	Illumina NovaSeq 6000	china:taizhou	Eastern and South-Eastern Asia
SRS9736961	SRR15404010	PRJNA753264	Illumina NovaSeq 6000	china:taizhou	Eastern and South-Eastern Asia
SRS9736960	SRR15404011	PRJNA753264	Illumina NovaSeq 6000	china:taizhou	Eastern and South-Eastern Asia
SRS9736959	SRR15404012	PRJNA753264	Illumina NovaSeq 6000	china:taizhou	Eastern and South-Eastern Asia
SRS9736958	SRR15404013	PRJNA753264	Illumina NovaSeq 6000	china:taizhou	Eastern and South-Eastern Asia
SRS9736957	SRR15404014	PRJNA753264	Illumina NovaSeq 6000	china:taizhou	Eastern and South-Eastern Asia
SRS9736956	SRR15404015	PRJNA753264	Illumina NovaSeq 6000	china:taizhou	Eastern and South-Eastern Asia
SRS9736955	SRR15404016	PRJNA753264	Illumina NovaSeq 6000	china:taizhou	Eastern and South-Eastern Asia
SRS9736954	SRR15404017	PRJNA753264	Illumina NovaSeq 6000	china:taizhou	Eastern and South-Eastern Asia
SRS9736953	SRR15404018	PRJNA753264	Illumina NovaSeq 6000	china:taizhou	Eastern and South-Eastern Asia
SRS9737002	SRR15403969	PRJNA753264	Illumina NovaSeq 6000	china:taizhou	Eastern and South-Eastern Asia
SRS9737001	SRR15403970	PRJNA753264	Illumina NovaSeq 6000	china:taizhou	Eastern and South-Eastern Asia
SRS9737000	SRR15403971	PRJNA753264	Illumina NovaSeq 6000	china:taizhou	Eastern and South-Eastern Asia
SRS9736999	SRR15403972	PRJNA753264	Illumina NovaSeq 6000	china:taizhou	Eastern and South-Eastern Asia
SRS9736996	SRR15403975	PRJNA753264	Illumina NovaSeq 6000	china:taizhou	Eastern and South-Eastern Asia
SRS9736985	SRR15403986	PRJNA753264	Illumina NovaSeq 6000	china:taizhou	Eastern and South-Eastern Asia
SRS9736974	SRR15403997	PRJNA753264	Illumina NovaSeq 6000	china:taizhou	Eastern and South-Eastern Asia
SRS9736963	SRR15404008	PRJNA753264	Illumina NovaSeq 6000	china:taizhou	Eastern and South-Eastern Asia
SRS9736952	SRR15404019	PRJNA753264	Illumina NovaSeq 6000	china:taizhou	Eastern and South-Eastern Asia
SRS9736951	SRR15404020	PRJNA753264	Illumina NovaSeq 6000	china:taizhou	Eastern and South-Eastern Asia
SRS10005183	SRR15702643	PRJNA759642	Illumina MiSeq	usa	Europe and Northern America
SRS10005182	SRR15702644	PRJNA759642	Illumina MiSeq	usa	Europe and Northern America
SRS10005181	SRR15702645	PRJNA759642	Illumina MiSeq	usa	Europe and Northern America
SRS10005180	SRR15702646	PRJNA759642	Illumina MiSeq	usa	Europe and Northern America
SRS10005178	SRR15702648	PRJNA759642	Illumina MiSeq	usa	Europe and Northern America
SRS10005176	SRR15702649	PRJNA759642	Illumina MiSeq	usa	Europe and Northern America
SRS10005174	SRR15702650	PRJNA759642	Illumina MiSeq	usa	Europe and Northern America
SRS10005169	SRR15702651	PRJNA759642	Illumina MiSeq	usa	Europe and Northern America
SRS10005167	SRR15702652	PRJNA759642	Illumina MiSeq	usa	Europe and Northern America
SRS10005172	SRR15702653	PRJNA759642	Illumina MiSeq	usa	Europe and Northern America
SRS10005171	SRR15702654	PRJNA759642	Illumina MiSeq	usa	Europe and Northern America
SRS10005170	SRR15702655	PRJNA759642	Illumina MiSeq	usa	Europe and Northern America
SRS10005138	SRR15702656	PRJNA759642	Illumina MiSeq	usa	Europe and Northern America
SRS10005139	SRR15702657	PRJNA759642	Illumina MiSeq	usa	Europe and Northern America
SRS10005199	SRR15702627	PRJNA759642	Illumina MiSeq	usa	Europe and Northern America
SRS10005198	SRR15702628	PRJNA759642	Illumina MiSeq	usa	Europe and Northern America
SRS10005197	SRR15702629	PRJNA759642	Illumina MiSeq	usa	Europe and Northern America
SRS10005196	SRR15702630	PRJNA759642	Illumina MiSeq	usa	Europe and Northern America
SRS10005195	SRR15702631	PRJNA759642	Illumina MiSeq	usa	Europe and Northern America
SRS10005194	SRR15702632	PRJNA759642	Illumina MiSeq	usa	Europe and Northern America
SRS10005193	SRR15702633	PRJNA759642	Illumina MiSeq	usa	Europe and Northern America
SRS10005192	SRR15702634	PRJNA759642	Illumina MiSeq	usa	Europe and Northern America
SRS10005191	SRR15702635	PRJNA759642	Illumina MiSeq	usa	Europe and Northern America
SRS10005190	SRR15702636	PRJNA759642	Illumina MiSeq	usa	Europe and Northern America
SRS10005188	SRR15702638	PRJNA759642	Illumina MiSeq	usa	Europe and Northern America
SRS10005187	SRR15702639	PRJNA759642	Illumina MiSeq	usa	Europe and Northern America
SRS10005186	SRR15702640	PRJNA759642	Illumina MiSeq	usa	Europe and Northern America
SRS10005185	SRR15702641	PRJNA759642	Illumina MiSeq	usa	Europe and Northern America
SRS10005184	SRR15702642	PRJNA759642	Illumina MiSeq	usa	Europe and Northern America
SRS10005280	SRR15702528	PRJNA759642	Illumina MiSeq	usa	Europe and Northern America
SRS10005278	SRR15702529	PRJNA759642	Illumina MiSeq	usa	Europe and Northern America
SRS10005279	SRR15702530	PRJNA759642	Illumina MiSeq	usa	Europe and Northern America
SRS10005277	SRR15702531	PRJNA759642	Illumina MiSeq	usa	Europe and Northern America
SRS10005276	SRR15702532	PRJNA759642	Illumina MiSeq	usa	Europe and Northern America
SRS10005274	SRR15702534	PRJNA759642	Illumina MiSeq	usa	Europe and Northern America
SRS10005273	SRR15702535	PRJNA759642	Illumina MiSeq	usa	Europe and Northern America
SRS10005272	SRR15702536	PRJNA759642	Illumina MiSeq	usa	Europe and Northern America
SRS10005271	SRR15702537	PRJNA759642	Illumina MiSeq	usa	Europe and Northern America
SRS10005270	SRR15702538	PRJNA759642	Illumina MiSeq	usa	Europe and Northern America
SRS10005269	SRR15702540	PRJNA759642	Illumina MiSeq	usa	Europe and Northern America
SRS10005268	SRR15702542	PRJNA759642	Illumina MiSeq	usa	Europe and Northern America
SRS10005267	SRR15702544	PRJNA759642	Illumina MiSeq	usa	Europe and Northern America
SRS10005266	SRR15702546	PRJNA759642	Illumina MiSeq	usa	Europe and Northern America
SRS10005265	SRR15702548	PRJNA759642	Illumina MiSeq	usa	Europe and Northern America
SRS10005263	SRR15702552	PRJNA759642	Illumina MiSeq	usa	Europe and Northern America
SRS10005262	SRR15702554	PRJNA759642	Illumina MiSeq	usa	Europe and Northern America
SRS10005260	SRR15702556	PRJNA759642	Illumina MiSeq	usa	Europe and Northern America
SRS10005261	SRR15702558	PRJNA759642	Illumina MiSeq	usa	Europe and Northern America
SRS10005259	SRR15702559	PRJNA759642	Illumina MiSeq	usa	Europe and Northern America
SRS10005258	SRR15702560	PRJNA759642	Illumina MiSeq	usa	Europe and Northern America
SRS10005257	SRR15702561	PRJNA759642	Illumina MiSeq	usa	Europe and Northern America
SRS10005254	SRR15702562	PRJNA759642	Illumina MiSeq	usa	Europe and Northern America
SRS10005256	SRR15702563	PRJNA759642	Illumina MiSeq	usa	Europe and Northern America
SRS10005255	SRR15702564	PRJNA759642	Illumina MiSeq	usa	Europe and Northern America
SRS10005253	SRR15702566	PRJNA759642	Illumina MiSeq	usa	Europe and Northern America
SRS10005251	SRR15702567	PRJNA759642	Illumina MiSeq	usa	Europe and Northern America
SRS10005250	SRR15702568	PRJNA759642	Illumina MiSeq	usa	Europe and Northern America
SRS8668932	SRR14195635	PRJNA720325	Illumina MiSeq	belgium: leuven	Europe and Northern America
SRS8668935	SRR14195636	PRJNA720325	Illumina MiSeq	belgium: leuven	Europe and Northern America
SRS8668936	SRR14195637	PRJNA720325	Illumina MiSeq	belgium: leuven	Europe and Northern America
SRS8668929	SRR14195638	PRJNA720325	Illumina MiSeq	belgium: leuven	Europe and Northern America
SRS8668928	SRR14195639	PRJNA720325	Illumina MiSeq	belgium: leuven	Europe and Northern America
SRS8668927	SRR14195640	PRJNA720325	Illumina MiSeq	belgium: leuven	Europe and Northern America
SRS8668925	SRR14195641	PRJNA720325	Illumina MiSeq	belgium: leuven	Europe and Northern America
SRS8668922	SRR14195643	PRJNA720325	Illumina MiSeq	belgium: leuven	Europe and Northern America
SRS8668924	SRR14195644	PRJNA720325	Illumina MiSeq	belgium: leuven	Europe and Northern America
SRS8668926	SRR14195645	PRJNA720325	Illumina MiSeq	belgium: leuven	Europe and Northern America
SRS8668923	SRR14195646	PRJNA720325	Illumina MiSeq	belgium: leuven	Europe and Northern America
SRS8668919	SRR14195647	PRJNA720325	Illumina MiSeq	belgium: leuven	Europe and Northern America
SRS8668594	SRR14195648	PRJNA720325	Illumina MiSeq	belgium: leuven	Europe and Northern America
SRS8668920	SRR14195649	PRJNA720325	Illumina MiSeq	belgium: leuven	Europe and Northern America
SRS8668918	SRR14195650	PRJNA720325	Illumina MiSeq	belgium: leuven	Europe and Northern America
SRS8668917	SRR14195651	PRJNA720325	Illumina MiSeq	belgium: leuven	Europe and Northern America
SRS8668916	SRR14195652	PRJNA720325	Illumina MiSeq	belgium: leuven	Europe and Northern America
SRS8668915	SRR14195654	PRJNA720325	Illumina MiSeq	belgium: leuven	Europe and Northern America
SRS8668913	SRR14195655	PRJNA720325	Illumina MiSeq	belgium: leuven	Europe and Northern America
SRS8668921	SRR14195656	PRJNA720325	Illumina MiSeq	belgium: leuven	Europe and Northern America
SRS8668912	SRR14195657	PRJNA720325	Illumina MiSeq	belgium: leuven	Europe and Northern America
SRS8668909	SRR14195658	PRJNA720325	Illumina MiSeq	belgium: leuven	Europe and Northern America
SRS8668911	SRR14195659	PRJNA720325	Illumina MiSeq	belgium: leuven	Europe and Northern America
SRS8668910	SRR14195660	PRJNA720325	Illumina MiSeq	belgium: leuven	Europe and Northern America
SRS8668906	SRR14195661	PRJNA720325	Illumina MiSeq	belgium: leuven	Europe and Northern America
SRS8668905	SRR14195662	PRJNA720325	Illumina MiSeq	belgium: leuven	Europe and Northern America
SRS8668904	SRR14195663	PRJNA720325	Illumina MiSeq	belgium: leuven	Europe and Northern America
SRS8668907	SRR14195665	PRJNA720325	Illumina MiSeq	belgium: leuven	Europe and Northern America
SRS8668903	SRR14195666	PRJNA720325	Illumina MiSeq	belgium: leuven	Europe and Northern America
SRS8668902	SRR14195667	PRJNA720325	Illumina MiSeq	belgium: leuven	Europe and Northern America
SRS8668900	SRR14195668	PRJNA720325	Illumina MiSeq	belgium: leuven	Europe and Northern America
SRS8668901	SRR14195669	PRJNA720325	Illumina MiSeq	belgium: leuven	Europe and Northern America
SRS8668899	SRR14195670	PRJNA720325	Illumina MiSeq	belgium: leuven	Europe and Northern America
SRS8668898	SRR14195671	PRJNA720325	Illumina MiSeq	belgium: leuven	Europe and Northern America
SRS8668895	SRR14195672	PRJNA720325	Illumina MiSeq	belgium: leuven	Europe and Northern America
SRS8668896	SRR14195673	PRJNA720325	Illumina MiSeq	belgium: leuven	Europe and Northern America
SRS8668894	SRR14195674	PRJNA720325	Illumina MiSeq	belgium: leuven	Europe and Northern America
SRS8668892	SRR14195676	PRJNA720325	Illumina MiSeq	belgium: leuven	Europe and Northern America
SRS8668891	SRR14195677	PRJNA720325	Illumina MiSeq	belgium: leuven	Europe and Northern America
SRS8668593	SRR14195678	PRJNA720325	Illumina MiSeq	belgium: leuven	Europe and Northern America
SRS8668893	SRR14195679	PRJNA720325	Illumina MiSeq	belgium: leuven	Europe and Northern America
SRS8668888	SRR14195680	PRJNA720325	Illumina MiSeq	belgium: leuven	Europe and Northern America
SRS8668890	SRR14195681	PRJNA720325	Illumina MiSeq	belgium: leuven	Europe and Northern America
SRS8668889	SRR14195682	PRJNA720325	Illumina MiSeq	belgium: leuven	Europe and Northern America
SRS8668887	SRR14195683	PRJNA720325	Illumina MiSeq	belgium: leuven	Europe and Northern America
SRS8668886	SRR14195684	PRJNA720325	Illumina MiSeq	belgium: leuven	Europe and Northern America
SRS8668592	SRR14195685	PRJNA720325	Illumina MiSeq	belgium: leuven	Europe and Northern America
SRS8668880	SRR14195687	PRJNA720325	Illumina MiSeq	belgium: leuven	Europe and Northern America
SRS8668882	SRR14195688	PRJNA720325	Illumina MiSeq	belgium: leuven	Europe and Northern America
SRS8668885	SRR14195689	PRJNA720325	Illumina MiSeq	belgium: leuven	Europe and Northern America
SRS8668884	SRR14195690	PRJNA720325	Illumina MiSeq	belgium: leuven	Europe and Northern America
SRS8668878	SRR14195692	PRJNA720325	Illumina MiSeq	belgium: leuven	Europe and Northern America
SRS8668591	SRR14195693	PRJNA720325	Illumina MiSeq	belgium: leuven	Europe and Northern America
SRS8668877	SRR14195694	PRJNA720325	Illumina MiSeq	belgium: leuven	Europe and Northern America
SRS8668879	SRR14195695	PRJNA720325	Illumina MiSeq	belgium: leuven	Europe and Northern America
SRS8668876	SRR14195696	PRJNA720325	Illumina MiSeq	belgium: leuven	Europe and Northern America
SRS8668875	SRR14195698	PRJNA720325	Illumina MiSeq	belgium: leuven	Europe and Northern America
SRS8668872	SRR14195699	PRJNA720325	Illumina MiSeq	belgium: leuven	Europe and Northern America
SRS8668870	SRR14195700	PRJNA720325	Illumina MiSeq	belgium: leuven	Europe and Northern America
SRS8668873	SRR14195701	PRJNA720325	Illumina MiSeq	belgium: leuven	Europe and Northern America
SRS8668871	SRR14195702	PRJNA720325	Illumina MiSeq	belgium: leuven	Europe and Northern America
SRS8668869	SRR14195703	PRJNA720325	Illumina MiSeq	belgium: leuven	Europe and Northern America
SRS8668866	SRR14195704	PRJNA720325	Illumina MiSeq	belgium: leuven	Europe and Northern America
SRS8668867	SRR14195705	PRJNA720325	Illumina MiSeq	belgium: leuven	Europe and Northern America
SRS8668868	SRR14195706	PRJNA720325	Illumina MiSeq	belgium: leuven	Europe and Northern America
SRS8668862	SRR14195707	PRJNA720325	Illumina MiSeq	belgium: leuven	Europe and Northern America
SRS8668865	SRR14195709	PRJNA720325	Illumina MiSeq	belgium: leuven	Europe and Northern America
SRS8668860	SRR14195710	PRJNA720325	Illumina MiSeq	belgium: leuven	Europe and Northern America
SRS8668858	SRR14195711	PRJNA720325	Illumina MiSeq	belgium: leuven	Europe and Northern America
SRS8668864	SRR14195712	PRJNA720325	Illumina MiSeq	belgium: leuven	Europe and Northern America
SRS8668861	SRR14195713	PRJNA720325	Illumina MiSeq	belgium: leuven	Europe and Northern America
SRS8668857	SRR14195714	PRJNA720325	Illumina MiSeq	belgium: leuven	Europe and Northern America
SRS8668856	SRR14195715	PRJNA720325	Illumina MiSeq	belgium: leuven	Europe and Northern America
SRS8668590	SRR14195716	PRJNA720325	Illumina MiSeq	belgium: leuven	Europe and Northern America
SRS8668859	SRR14195717	PRJNA720325	Illumina MiSeq	belgium: leuven	Europe and Northern America
SRS8668852	SRR14195718	PRJNA720325	Illumina MiSeq	belgium: leuven	Europe and Northern America
SRS8669009	SRR14195543	PRJNA720325	Illumina MiSeq	belgium: leuven	Europe and Northern America
SRS8668616	SRR14195544	PRJNA720325	Illumina MiSeq	belgium: leuven	Europe and Northern America
SRS8668617	SRR14195545	PRJNA720325	Illumina MiSeq	belgium: leuven	Europe and Northern America
SRS8669005	SRR14195546	PRJNA720325	Illumina MiSeq	belgium: leuven	Europe and Northern America
SRS8669006	SRR14195547	PRJNA720325	Illumina MiSeq	belgium: leuven	Europe and Northern America
SRS8669003	SRR14195548	PRJNA720325	Illumina MiSeq	belgium: leuven	Europe and Northern America
SRS8669001	SRR14195549	PRJNA720325	Illumina MiSeq	belgium: leuven	Europe and Northern America
SRS8668615	SRR14195550	PRJNA720325	Illumina MiSeq	belgium: leuven	Europe and Northern America
SRS8669004	SRR14195551	PRJNA720325	Illumina MiSeq	belgium: leuven	Europe and Northern America
SRS8669002	SRR14195552	PRJNA720325	Illumina MiSeq	belgium: leuven	Europe and Northern America
SRS8668614	SRR14195554	PRJNA720325	Illumina MiSeq	belgium: leuven	Europe and Northern America
SRS8668999	SRR14195555	PRJNA720325	Illumina MiSeq	belgium: leuven	Europe and Northern America
SRS8668613	SRR14195556	PRJNA720325	Illumina MiSeq	belgium: leuven	Europe and Northern America
SRS8668612	SRR14195557	PRJNA720325	Illumina MiSeq	belgium: leuven	Europe and Northern America
SRS8668997	SRR14195558	PRJNA720325	Illumina MiSeq	belgium: leuven	Europe and Northern America
SRS8668995	SRR14195559	PRJNA720325	Illumina MiSeq	belgium: leuven	Europe and Northern America
SRS8668998	SRR14195560	PRJNA720325	Illumina MiSeq	belgium: leuven	Europe and Northern America
SRS8668996	SRR14195561	PRJNA720325	Illumina MiSeq	belgium: leuven	Europe and Northern America
SRS8668994	SRR14195562	PRJNA720325	Illumina MiSeq	belgium: leuven	Europe and Northern America
SRS8668993	SRR14195563	PRJNA720325	Illumina MiSeq	belgium: leuven	Europe and Northern America
SRS8668611	SRR14195565	PRJNA720325	Illumina MiSeq	belgium: leuven	Europe and Northern America
SRS8668609	SRR14195566	PRJNA720325	Illumina MiSeq	belgium: leuven	Europe and Northern America
SRS8668989	SRR14195567	PRJNA720325	Illumina MiSeq	belgium: leuven	Europe and Northern America
SRS8668610	SRR14195568	PRJNA720325	Illumina MiSeq	belgium: leuven	Europe and Northern America
SRS8668988	SRR14195569	PRJNA720325	Illumina MiSeq	belgium: leuven	Europe and Northern America
SRS8668987	SRR14195570	PRJNA720325	Illumina MiSeq	belgium: leuven	Europe and Northern America
SRS8668986	SRR14195571	PRJNA720325	Illumina MiSeq	belgium: leuven	Europe and Northern America
SRS8668985	SRR14195572	PRJNA720325	Illumina MiSeq	belgium: leuven	Europe and Northern America
SRS8668990	SRR14195573	PRJNA720325	Illumina MiSeq	belgium: leuven	Europe and Northern America
SRS8668984	SRR14195574	PRJNA720325	Illumina MiSeq	belgium: leuven	Europe and Northern America
SRS8668983	SRR14195576	PRJNA720325	Illumina MiSeq	belgium: leuven	Europe and Northern America
SRS8668981	SRR14195577	PRJNA720325	Illumina MiSeq	belgium: leuven	Europe and Northern America
SRS8668980	SRR14195578	PRJNA720325	Illumina MiSeq	belgium: leuven	Europe and Northern America
SRS8668979	SRR14195579	PRJNA720325	Illumina MiSeq	belgium: leuven	Europe and Northern America
SRS8668991	SRR14195580	PRJNA720325	Illumina MiSeq	belgium: leuven	Europe and Northern America
SRS8668978	SRR14195581	PRJNA720325	Illumina MiSeq	belgium: leuven	Europe and Northern America
SRS8668975	SRR14195582	PRJNA720325	Illumina MiSeq	belgium: leuven	Europe and Northern America
SRS8668976	SRR14195583	PRJNA720325	Illumina MiSeq	belgium: leuven	Europe and Northern America
SRS8668974	SRR14195584	PRJNA720325	Illumina MiSeq	belgium: leuven	Europe and Northern America
SRS8668973	SRR14195585	PRJNA720325	Illumina MiSeq	belgium: leuven	Europe and Northern America
SRS8668971	SRR14195587	PRJNA720325	Illumina MiSeq	belgium: leuven	Europe and Northern America
SRS8668970	SRR14195588	PRJNA720325	Illumina MiSeq	belgium: leuven	Europe and Northern America
SRS8668608	SRR14195589	PRJNA720325	Illumina MiSeq	belgium: leuven	Europe and Northern America
SRS8668969	SRR14195590	PRJNA720325	Illumina MiSeq	belgium: leuven	Europe and Northern America
SRS8668607	SRR14195591	PRJNA720325	Illumina MiSeq	belgium: leuven	Europe and Northern America
SRS8668606	SRR14195592	PRJNA720325	Illumina MiSeq	belgium: leuven	Europe and Northern America
SRS8668968	SRR14195593	PRJNA720325	Illumina MiSeq	belgium: leuven	Europe and Northern America
SRS8668967	SRR14195594	PRJNA720325	Illumina MiSeq	belgium: leuven	Europe and Northern America
SRS8669229	SRR14195595	PRJNA720325	Illumina MiSeq	belgium: leuven	Europe and Northern America
SRS8668966	SRR14195596	PRJNA720325	Illumina MiSeq	belgium: leuven	Europe and Northern America
SRS8668965	SRR14195598	PRJNA720325	Illumina MiSeq	belgium: leuven	Europe and Northern America
SRS8668963	SRR14195599	PRJNA720325	Illumina MiSeq	belgium: leuven	Europe and Northern America
SRS8668605	SRR14195600	PRJNA720325	Illumina MiSeq	belgium: leuven	Europe and Northern America
SRS8668964	SRR14195601	PRJNA720325	Illumina MiSeq	belgium: leuven	Europe and Northern America
SRS8668961	SRR14195602	PRJNA720325	Illumina MiSeq	belgium: leuven	Europe and Northern America
SRS8668604	SRR14195603	PRJNA720325	Illumina MiSeq	belgium: leuven	Europe and Northern America
SRS8668603	SRR14195604	PRJNA720325	Illumina MiSeq	belgium: leuven	Europe and Northern America
SRS8668602	SRR14195605	PRJNA720325	Illumina MiSeq	belgium: leuven	Europe and Northern America
SRS8668959	SRR14195606	PRJNA720325	Illumina MiSeq	belgium: leuven	Europe and Northern America
SRS8668958	SRR14195607	PRJNA720325	Illumina MiSeq	belgium: leuven	Europe and Northern America
SRS8668953	SRR14195609	PRJNA720325	Illumina MiSeq	belgium: leuven	Europe and Northern America
SRS8668946	SRR14195610	PRJNA720325	Illumina MiSeq	belgium: leuven	Europe and Northern America
SRS8668949	SRR14195611	PRJNA720325	Illumina MiSeq	belgium: leuven	Europe and Northern America
SRS8668947	SRR14195612	PRJNA720325	Illumina MiSeq	belgium: leuven	Europe and Northern America
SRS8668948	SRR14195613	PRJNA720325	Illumina MiSeq	belgium: leuven	Europe and Northern America
SRS8668950	SRR14195614	PRJNA720325	Illumina MiSeq	belgium: leuven	Europe and Northern America
SRS8668943	SRR14195615	PRJNA720325	Illumina MiSeq	belgium: leuven	Europe and Northern America
SRS8668945	SRR14195616	PRJNA720325	Illumina MiSeq	belgium: leuven	Europe and Northern America
SRS8668960	SRR14195617	PRJNA720325	Illumina MiSeq	belgium: leuven	Europe and Northern America
SRS8668944	SRR14195618	PRJNA720325	Illumina MiSeq	belgium: leuven	Europe and Northern America
SRS8668941	SRR14195620	PRJNA720325	Illumina MiSeq	belgium: leuven	Europe and Northern America
SRS8668601	SRR14195621	PRJNA720325	Illumina MiSeq	belgium: leuven	Europe and Northern America
SRS8668600	SRR14195622	PRJNA720325	Illumina MiSeq	belgium: leuven	Europe and Northern America
SRS8668598	SRR14195623	PRJNA720325	Illumina MiSeq	belgium: leuven	Europe and Northern America
SRS8668597	SRR14195624	PRJNA720325	Illumina MiSeq	belgium: leuven	Europe and Northern America
SRS8668599	SRR14195625	PRJNA720325	Illumina MiSeq	belgium: leuven	Europe and Northern America
SRS8668938	SRR14195626	PRJNA720325	Illumina MiSeq	belgium: leuven	Europe and Northern America
SRS8668939	SRR14195627	PRJNA720325	Illumina MiSeq	belgium: leuven	Europe and Northern America
SRS8668940	SRR14195628	PRJNA720325	Illumina MiSeq	belgium: leuven	Europe and Northern America
SRS8668937	SRR14195629	PRJNA720325	Illumina MiSeq	belgium: leuven	Europe and Northern America
SRS8668934	SRR14195631	PRJNA720325	Illumina MiSeq	belgium: leuven	Europe and Northern America
SRS8668931	SRR14195632	PRJNA720325	Illumina MiSeq	belgium: leuven	Europe and Northern America
SRS8668595	SRR14195642	PRJNA720325	Illumina MiSeq	belgium: leuven	Europe and Northern America
SRS8668914	SRR14195653	PRJNA720325	Illumina MiSeq	belgium: leuven	Europe and Northern America
SRS8668908	SRR14195664	PRJNA720325	Illumina MiSeq	belgium: leuven	Europe and Northern America
SRS8668897	SRR14195675	PRJNA720325	Illumina MiSeq	belgium: leuven	Europe and Northern America
SRS8668883	SRR14195686	PRJNA720325	Illumina MiSeq	belgium: leuven	Europe and Northern America
SRS8668874	SRR14195697	PRJNA720325	Illumina MiSeq	belgium: leuven	Europe and Northern America
SRS8668863	SRR14195708	PRJNA720325	Illumina MiSeq	belgium: leuven	Europe and Northern America
SRS8668854	SRR14195719	PRJNA720325	Illumina MiSeq	belgium: leuven	Europe and Northern America
SRS8669000	SRR14195553	PRJNA720325	Illumina MiSeq	belgium: leuven	Europe and Northern America
SRS8668992	SRR14195564	PRJNA720325	Illumina MiSeq	belgium: leuven	Europe and Northern America
SRS8668982	SRR14195575	PRJNA720325	Illumina MiSeq	belgium: leuven	Europe and Northern America
SRS8668972	SRR14195586	PRJNA720325	Illumina MiSeq	belgium: leuven	Europe and Northern America
SRS8668977	SRR14195597	PRJNA720325	Illumina MiSeq	belgium: leuven	Europe and Northern America
SRS8668962	SRR14195608	PRJNA720325	Illumina MiSeq	belgium: leuven	Europe and Northern America
SRS8668942	SRR14195619	PRJNA720325	Illumina MiSeq	belgium: leuven	Europe and Northern America
SRS8668933	SRR14195630	PRJNA720325	Illumina MiSeq	belgium: leuven	Europe and Northern America
SRS8668853	SRR14195720	PRJNA720325	Illumina MiSeq	belgium: leuven	Europe and Northern America
SRS8668855	SRR14195721	PRJNA720325	Illumina MiSeq	belgium: leuven	Europe and Northern America
SRS8297247	SRR13757434	PRJNA703470	Illumina MiSeq	south korea: inje university busan paik hospital	Eastern and South-Eastern Asia
SRS8297246	SRR13757435	PRJNA703470	Illumina MiSeq	south korea: inje university busan paik hospital	Eastern and South-Eastern Asia
SRS8297245	SRR13757436	PRJNA703470	Illumina MiSeq	south korea: inje university busan paik hospital	Eastern and South-Eastern Asia
SRS8297244	SRR13757437	PRJNA703470	Illumina MiSeq	south korea: inje university busan paik hospital	Eastern and South-Eastern Asia
SRS8297243	SRR13757438	PRJNA703470	Illumina MiSeq	south korea: inje university busan paik hospital	Eastern and South-Eastern Asia
SRS8297242	SRR13757439	PRJNA703470	Illumina MiSeq	south korea: inje university busan paik hospital	Eastern and South-Eastern Asia
SRS8297241	SRR13757440	PRJNA703470	Illumina MiSeq	south korea: inje university busan paik hospital	Eastern and South-Eastern Asia
SRS8297240	SRR13757441	PRJNA703470	Illumina MiSeq	south korea: inje university busan paik hospital	Eastern and South-Eastern Asia
SRS8297239	SRR13757442	PRJNA703470	Illumina MiSeq	south korea: inje university busan paik hospital	Eastern and South-Eastern Asia
SRS8297238	SRR13757443	PRJNA703470	Illumina MiSeq	south korea: inje university busan paik hospital	Eastern and South-Eastern Asia
SRS8297234	SRR13757447	PRJNA703470	Illumina MiSeq	south korea: inje university busan paik hospital	Eastern and South-Eastern Asia
SRS8297233	SRR13757448	PRJNA703470	Illumina MiSeq	south korea: inje university busan paik hospital	Eastern and South-Eastern Asia
SRS8297232	SRR13757449	PRJNA703470	Illumina MiSeq	south korea: inje university busan paik hospital	Eastern and South-Eastern Asia
SRS8297231	SRR13757450	PRJNA703470	Illumina MiSeq	south korea: inje university busan paik hospital	Eastern and South-Eastern Asia
SRS8297230	SRR13757451	PRJNA703470	Illumina MiSeq	south korea: inje university busan paik hospital	Eastern and South-Eastern Asia
SRS8297229	SRR13757452	PRJNA703470	Illumina MiSeq	south korea: inje university busan paik hospital	Eastern and South-Eastern Asia
SRS8297228	SRR13757453	PRJNA703470	Illumina MiSeq	south korea: inje university busan paik hospital	Eastern and South-Eastern Asia
SRS8297227	SRR13757454	PRJNA703470	Illumina MiSeq	south korea: inje university busan paik hospital	Eastern and South-Eastern Asia
SRS8297226	SRR13757455	PRJNA703470	Illumina MiSeq	south korea: inje university busan paik hospital	Eastern and South-Eastern Asia
SRS8297225	SRR13757456	PRJNA703470	Illumina MiSeq	south korea: inje university busan paik hospital	Eastern and South-Eastern Asia
SRS8297223	SRR13757458	PRJNA703470	Illumina MiSeq	south korea: keimyung university dongsan hospital	Eastern and South-Eastern Asia
SRS8297222	SRR13757459	PRJNA703470	Illumina MiSeq	south korea: keimyung university dongsan hospital	Eastern and South-Eastern Asia
SRS8297221	SRR13757460	PRJNA703470	Illumina MiSeq	south korea: keimyung university dongsan hospital	Eastern and South-Eastern Asia
SRS8297220	SRR13757461	PRJNA703470	Illumina MiSeq	south korea: keimyung university dongsan hospital	Eastern and South-Eastern Asia
SRS8297219	SRR13757462	PRJNA703470	Illumina MiSeq	south korea: keimyung university dongsan hospital	Eastern and South-Eastern Asia
SRS8297218	SRR13757463	PRJNA703470	Illumina MiSeq	south korea: keimyung university dongsan hospital	Eastern and South-Eastern Asia
SRS8297217	SRR13757464	PRJNA703470	Illumina MiSeq	south korea: keimyung university dongsan hospital	Eastern and South-Eastern Asia
SRS8297216	SRR13757465	PRJNA703470	Illumina MiSeq	south korea: keimyung university dongsan hospital	Eastern and South-Eastern Asia
SRS8297215	SRR13757466	PRJNA703470	Illumina MiSeq	south korea: keimyung university dongsan hospital	Eastern and South-Eastern Asia
SRS8297214	SRR13757467	PRJNA703470	Illumina MiSeq	south korea: keimyung university dongsan hospital	Eastern and South-Eastern Asia
SRS8297212	SRR13757469	PRJNA703470	Illumina MiSeq	south korea: keimyung university dongsan hospital	Eastern and South-Eastern Asia
SRS8297211	SRR13757470	PRJNA703470	Illumina MiSeq	south korea: keimyung university dongsan hospital	Eastern and South-Eastern Asia
SRS8297210	SRR13757471	PRJNA703470	Illumina MiSeq	south korea: keimyung university dongsan hospital	Eastern and South-Eastern Asia
SRS8297209	SRR13757472	PRJNA703470	Illumina MiSeq	south korea: keimyung university dongsan hospital	Eastern and South-Eastern Asia
SRS8297208	SRR13757473	PRJNA703470	Illumina MiSeq	south korea: keimyung university dongsan hospital	Eastern and South-Eastern Asia
SRS8297207	SRR13757474	PRJNA703470	Illumina MiSeq	south korea: keimyung university dongsan hospital	Eastern and South-Eastern Asia
SRS8297206	SRR13757475	PRJNA703470	Illumina MiSeq	south korea: keimyung university dongsan hospital	Eastern and South-Eastern Asia
SRS8297205	SRR13757476	PRJNA703470	Illumina MiSeq	south korea: keimyung university dongsan hospital	Eastern and South-Eastern Asia
SRS8297204	SRR13757477	PRJNA703470	Illumina MiSeq	south korea: keimyung university dongsan hospital	Eastern and South-Eastern Asia
SRS8297201	SRR13757478	PRJNA703470	Illumina MiSeq	south korea: keimyung university dongsan hospital	Eastern and South-Eastern Asia
SRS8297202	SRR13757480	PRJNA703470	Illumina MiSeq	south korea: inje university busan paik hospital	Eastern and South-Eastern Asia
SRS8297200	SRR13757481	PRJNA703470	Illumina MiSeq	south korea: inje university busan paik hospital	Eastern and South-Eastern Asia
SRS8297199	SRR13757482	PRJNA703470	Illumina MiSeq	south korea: inje university busan paik hospital	Eastern and South-Eastern Asia
SRS8297198	SRR13757483	PRJNA703470	Illumina MiSeq	south korea: inje university busan paik hospital	Eastern and South-Eastern Asia
SRS8297197	SRR13757484	PRJNA703470	Illumina MiSeq	south korea: inje university busan paik hospital	Eastern and South-Eastern Asia
SRS8297196	SRR13757485	PRJNA703470	Illumina MiSeq	south korea: inje university busan paik hospital	Eastern and South-Eastern Asia
SRS8297195	SRR13757486	PRJNA703470	Illumina MiSeq	south korea: inje university busan paik hospital	Eastern and South-Eastern Asia
SRS8297194	SRR13757487	PRJNA703470	Illumina MiSeq	south korea: inje university busan paik hospital	Eastern and South-Eastern Asia
SRS8297193	SRR13757488	PRJNA703470	Illumina MiSeq	south korea: inje university busan paik hospital	Eastern and South-Eastern Asia
SRS8297192	SRR13757489	PRJNA703470	Illumina MiSeq	south korea: inje university busan paik hospital	Eastern and South-Eastern Asia
SRS8297190	SRR13757491	PRJNA703470	Illumina MiSeq	south korea: inje university busan paik hospital	Eastern and South-Eastern Asia
SRS8297189	SRR13757492	PRJNA703470	Illumina MiSeq	south korea: inje university busan paik hospital	Eastern and South-Eastern Asia
SRS8297187	SRR13757493	PRJNA703470	Illumina MiSeq	south korea: inje university busan paik hospital	Eastern and South-Eastern Asia
SRS8297188	SRR13757494	PRJNA703470	Illumina MiSeq	south korea: inje university busan paik hospital	Eastern and South-Eastern Asia
SRS8297186	SRR13757495	PRJNA703470	Illumina MiSeq	south korea: inje university busan paik hospital	Eastern and South-Eastern Asia
SRS8297185	SRR13757496	PRJNA703470	Illumina MiSeq	south korea: inje university busan paik hospital	Eastern and South-Eastern Asia
SRS8297184	SRR13757497	PRJNA703470	Illumina MiSeq	south korea: inje university busan paik hospital	Eastern and South-Eastern Asia
SRS8297183	SRR13757498	PRJNA703470	Illumina MiSeq	south korea: inje university busan paik hospital	Eastern and South-Eastern Asia
SRS8297182	SRR13757499	PRJNA703470	Illumina MiSeq	south korea: inje university busan paik hospital	Eastern and South-Eastern Asia
SRS8297181	SRR13757500	PRJNA703470	Illumina MiSeq	south korea: inje university busan paik hospital	Eastern and South-Eastern Asia
SRS8297179	SRR13757502	PRJNA703470	Illumina MiSeq	south korea: keimyung university dongsan hospital	Eastern and South-Eastern Asia
SRS8297178	SRR13757503	PRJNA703470	Illumina MiSeq	south korea: keimyung university dongsan hospital	Eastern and South-Eastern Asia
SRS8297177	SRR13757504	PRJNA703470	Illumina MiSeq	south korea: keimyung university dongsan hospital	Eastern and South-Eastern Asia
SRS8297176	SRR13757505	PRJNA703470	Illumina MiSeq	south korea: keimyung university dongsan hospital	Eastern and South-Eastern Asia
SRS8297175	SRR13757506	PRJNA703470	Illumina MiSeq	south korea: keimyung university dongsan hospital	Eastern and South-Eastern Asia
SRS8297174	SRR13757507	PRJNA703470	Illumina MiSeq	south korea: keimyung university dongsan hospital	Eastern and South-Eastern Asia
SRS8297173	SRR13757508	PRJNA703470	Illumina MiSeq	south korea: keimyung university dongsan hospital	Eastern and South-Eastern Asia
SRS8297172	SRR13757509	PRJNA703470	Illumina MiSeq	south korea: keimyung university dongsan hospital	Eastern and South-Eastern Asia
SRS8297171	SRR13757510	PRJNA703470	Illumina MiSeq	south korea: keimyung university dongsan hospital	Eastern and South-Eastern Asia
SRS8297170	SRR13757511	PRJNA703470	Illumina MiSeq	south korea: keimyung university dongsan hospital	Eastern and South-Eastern Asia
SRS8297168	SRR13757513	PRJNA703470	Illumina MiSeq	south korea: keimyung university dongsan hospital	Eastern and South-Eastern Asia
SRS8297167	SRR13757514	PRJNA703470	Illumina MiSeq	south korea: keimyung university dongsan hospital	Eastern and South-Eastern Asia
SRS8297166	SRR13757515	PRJNA703470	Illumina MiSeq	south korea: keimyung university dongsan hospital	Eastern and South-Eastern Asia
SRS8297165	SRR13757516	PRJNA703470	Illumina MiSeq	south korea: keimyung university dongsan hospital	Eastern and South-Eastern Asia
SRS8297164	SRR13757517	PRJNA703470	Illumina MiSeq	south korea: keimyung university dongsan hospital	Eastern and South-Eastern Asia
SRS8297163	SRR13757518	PRJNA703470	Illumina MiSeq	south korea: keimyung university dongsan hospital	Eastern and South-Eastern Asia
SRS8297162	SRR13757519	PRJNA703470	Illumina MiSeq	south korea: keimyung university dongsan hospital	Eastern and South-Eastern Asia
SRS8297161	SRR13757520	PRJNA703470	Illumina MiSeq	south korea: keimyung university dongsan hospital	Eastern and South-Eastern Asia
SRS8297160	SRR13757521	PRJNA703470	Illumina MiSeq	south korea: keimyung university dongsan hospital	Eastern and South-Eastern Asia
SRS8297159	SRR13757522	PRJNA703470	Illumina MiSeq	south korea: keimyung university dongsan hospital	Eastern and South-Eastern Asia
SRS8297267	SRR13757414	PRJNA703470	Illumina MiSeq	south korea: hanyang university guri hospital	Eastern and South-Eastern Asia
SRS8297266	SRR13757415	PRJNA703470	Illumina MiSeq	south korea: hanyang university guri hospital	Eastern and South-Eastern Asia
SRS8297265	SRR13757416	PRJNA703470	Illumina MiSeq	south korea: hanyang university guri hospital	Eastern and South-Eastern Asia
SRS8297264	SRR13757417	PRJNA703470	Illumina MiSeq	south korea: hanyang university guri hospital	Eastern and South-Eastern Asia
SRS8297263	SRR13757418	PRJNA703470	Illumina MiSeq	south korea: hanyang university guri hospital	Eastern and South-Eastern Asia
SRS8297262	SRR13757419	PRJNA703470	Illumina MiSeq	south korea: hanyang university guri hospital	Eastern and South-Eastern Asia
SRS8297261	SRR13757420	PRJNA703470	Illumina MiSeq	south korea: hanyang university guri hospital	Eastern and South-Eastern Asia
SRS8297260	SRR13757421	PRJNA703470	Illumina MiSeq	south korea: hanyang university guri hospital	Eastern and South-Eastern Asia
SRS8297259	SRR13757422	PRJNA703470	Illumina MiSeq	south korea: hanyang university guri hospital	Eastern and South-Eastern Asia
SRS8297258	SRR13757423	PRJNA703470	Illumina MiSeq	south korea: hanyang university guri hospital	Eastern and South-Eastern Asia
SRS8297256	SRR13757425	PRJNA703470	Illumina MiSeq	south korea: hanyang university guri hospital	Eastern and South-Eastern Asia
SRS8297255	SRR13757426	PRJNA703470	Illumina MiSeq	south korea: hanyang university guri hospital	Eastern and South-Eastern Asia
SRS8297254	SRR13757427	PRJNA703470	Illumina MiSeq	south korea: hanyang university guri hospital	Eastern and South-Eastern Asia
SRS8297253	SRR13757428	PRJNA703470	Illumina MiSeq	south korea: hanyang university guri hospital	Eastern and South-Eastern Asia
SRS8297252	SRR13757429	PRJNA703470	Illumina MiSeq	south korea: hanyang university guri hospital	Eastern and South-Eastern Asia
SRS8297251	SRR13757430	PRJNA703470	Illumina MiSeq	south korea: hanyang university guri hospital	Eastern and South-Eastern Asia
SRS8297250	SRR13757431	PRJNA703470	Illumina MiSeq	south korea: hanyang university guri hospital	Eastern and South-Eastern Asia
SRS8297249	SRR13757432	PRJNA703470	Illumina MiSeq	south korea: hanyang university guri hospital	Eastern and South-Eastern Asia
SRS8297248	SRR13757433	PRJNA703470	Illumina MiSeq	south korea: hanyang university guri hospital	Eastern and South-Eastern Asia
SRS8297237	SRR13757444	PRJNA703470	Illumina MiSeq	south korea: hanyang university guri hospital	Eastern and South-Eastern Asia
SRS8297224	SRR13757457	PRJNA703470	Illumina MiSeq	south korea: hanyang university guri hospital	Eastern and South-Eastern Asia
SRS8297213	SRR13757468	PRJNA703470	Illumina MiSeq	south korea: hanyang university guri hospital	Eastern and South-Eastern Asia
SRS8297203	SRR13757479	PRJNA703470	Illumina MiSeq	south korea: hanyang university guri hospital	Eastern and South-Eastern Asia
SRS8297191	SRR13757490	PRJNA703470	Illumina MiSeq	south korea: hanyang university guri hospital	Eastern and South-Eastern Asia
SRS8297180	SRR13757501	PRJNA703470	Illumina MiSeq	south korea: hanyang university guri hospital	Eastern and South-Eastern Asia
SRS8297169	SRR13757512	PRJNA703470	Illumina MiSeq	south korea: hanyang university guri hospital	Eastern and South-Eastern Asia
SRS8297268	SRR13757413	PRJNA703470	Illumina MiSeq	south korea: hanyang university guri hospital	Eastern and South-Eastern Asia
SRS8297257	SRR13757424	PRJNA703470	Illumina MiSeq	south korea: hanyang university guri hospital	Eastern and South-Eastern Asia
SRS8297236	SRR13757445	PRJNA703470	Illumina MiSeq	south korea: hanyang university guri hospital	Eastern and South-Eastern Asia
SRS8297235	SRR13757446	PRJNA703470	Illumina MiSeq	south korea: hanyang university guri hospital	Eastern and South-Eastern Asia
SRS6480261	SRR11545133	PRJNA625181	Illumina MiSeq	china: hangzhou	Eastern and South-Eastern Asia
SRS6480260	SRR11545134	PRJNA625181	Illumina MiSeq	china: hangzhou	Eastern and South-Eastern Asia
SRS6480259	SRR11545135	PRJNA625181	Illumina MiSeq	china: hangzhou	Eastern and South-Eastern Asia
SRS6480257	SRR11545136	PRJNA625181	Illumina MiSeq	china: hangzhou	Eastern and South-Eastern Asia
SRS6480258	SRR11545137	PRJNA625181	Illumina MiSeq	china: hangzhou	Eastern and South-Eastern Asia
SRS6480256	SRR11545138	PRJNA625181	Illumina MiSeq	china: hangzhou	Eastern and South-Eastern Asia
SRS6480254	SRR11545140	PRJNA625181	Illumina MiSeq	china: hangzhou	Eastern and South-Eastern Asia
SRS6480253	SRR11545141	PRJNA625181	Illumina MiSeq	china: hangzhou	Eastern and South-Eastern Asia
SRS6480252	SRR11545142	PRJNA625181	Illumina MiSeq	china: hangzhou	Eastern and South-Eastern Asia
SRS6480251	SRR11545143	PRJNA625181	Illumina MiSeq	china: hangzhou	Eastern and South-Eastern Asia
SRS6480250	SRR11545144	PRJNA625181	Illumina MiSeq	china: hangzhou	Eastern and South-Eastern Asia
SRS6480249	SRR11545145	PRJNA625181	Illumina MiSeq	china: hangzhou	Eastern and South-Eastern Asia
SRS6480248	SRR11545146	PRJNA625181	Illumina MiSeq	china: hangzhou	Eastern and South-Eastern Asia
SRS6480247	SRR11545147	PRJNA625181	Illumina MiSeq	china: hangzhou	Eastern and South-Eastern Asia
SRS6480246	SRR11545148	PRJNA625181	Illumina MiSeq	china: hangzhou	Eastern and South-Eastern Asia
SRS6480245	SRR11545149	PRJNA625181	Illumina MiSeq	china: hangzhou	Eastern and South-Eastern Asia
SRS6480243	SRR11545151	PRJNA625181	Illumina MiSeq	china: hangzhou	Eastern and South-Eastern Asia
SRS6480242	SRR11545152	PRJNA625181	Illumina MiSeq	china: hangzhou	Eastern and South-Eastern Asia
SRS6480241	SRR11545153	PRJNA625181	Illumina MiSeq	china: hangzhou	Eastern and South-Eastern Asia
SRS6480240	SRR11545154	PRJNA625181	Illumina MiSeq	china: hangzhou	Eastern and South-Eastern Asia
SRS6480239	SRR11545155	PRJNA625181	Illumina MiSeq	china: hangzhou	Eastern and South-Eastern Asia
SRS6480238	SRR11545156	PRJNA625181	Illumina MiSeq	china: hangzhou	Eastern and South-Eastern Asia
SRS6480237	SRR11545157	PRJNA625181	Illumina MiSeq	china: hangzhou	Eastern and South-Eastern Asia
SRS6480236	SRR11545158	PRJNA625181	Illumina MiSeq	china: hangzhou	Eastern and South-Eastern Asia
SRS6480235	SRR11545159	PRJNA625181	Illumina MiSeq	china: hangzhou	Eastern and South-Eastern Asia
SRS6480234	SRR11545160	PRJNA625181	Illumina MiSeq	china: hangzhou	Eastern and South-Eastern Asia
SRS6480232	SRR11545162	PRJNA625181	Illumina MiSeq	china: hangzhou	Eastern and South-Eastern Asia
SRS6480231	SRR11545163	PRJNA625181	Illumina MiSeq	china: hangzhou	Eastern and South-Eastern Asia
SRS6480230	SRR11545164	PRJNA625181	Illumina MiSeq	china: hangzhou	Eastern and South-Eastern Asia
SRS6480229	SRR11545165	PRJNA625181	Illumina MiSeq	china: hangzhou	Eastern and South-Eastern Asia
SRS6480228	SRR11545166	PRJNA625181	Illumina MiSeq	china: hangzhou	Eastern and South-Eastern Asia
SRS6480227	SRR11545167	PRJNA625181	Illumina MiSeq	china: hangzhou	Eastern and South-Eastern Asia
SRS6480226	SRR11545168	PRJNA625181	Illumina MiSeq	china: hangzhou	Eastern and South-Eastern Asia
SRS6480225	SRR11545169	PRJNA625181	Illumina MiSeq	china: hangzhou	Eastern and South-Eastern Asia
SRS6480224	SRR11545170	PRJNA625181	Illumina MiSeq	china: hangzhou	Eastern and South-Eastern Asia
SRS6480223	SRR11545171	PRJNA625181	Illumina MiSeq	china: hangzhou	Eastern and South-Eastern Asia
SRS6480221	SRR11545173	PRJNA625181	Illumina MiSeq	china: hangzhou	Eastern and South-Eastern Asia
SRS6480220	SRR11545174	PRJNA625181	Illumina MiSeq	china: hangzhou	Eastern and South-Eastern Asia
SRS6480219	SRR11545175	PRJNA625181	Illumina MiSeq	china: hangzhou	Eastern and South-Eastern Asia
SRS6480218	SRR11545176	PRJNA625181	Illumina MiSeq	china: hangzhou	Eastern and South-Eastern Asia
SRS6480217	SRR11545177	PRJNA625181	Illumina MiSeq	china: hangzhou	Eastern and South-Eastern Asia
SRS6480216	SRR11545178	PRJNA625181	Illumina MiSeq	china: hangzhou	Eastern and South-Eastern Asia
SRS6480215	SRR11545179	PRJNA625181	Illumina MiSeq	china: hangzhou	Eastern and South-Eastern Asia
SRS6480214	SRR11545180	PRJNA625181	Illumina MiSeq	china: hangzhou	Eastern and South-Eastern Asia
SRS6480213	SRR11545181	PRJNA625181	Illumina MiSeq	china: hangzhou	Eastern and South-Eastern Asia
SRS6480212	SRR11545182	PRJNA625181	Illumina MiSeq	china: hangzhou	Eastern and South-Eastern Asia
SRS6480210	SRR11545184	PRJNA625181	Illumina MiSeq	china: hangzhou	Eastern and South-Eastern Asia
SRS6480209	SRR11545185	PRJNA625181	Illumina MiSeq	china: hangzhou	Eastern and South-Eastern Asia
SRS6480208	SRR11545186	PRJNA625181	Illumina MiSeq	china: hangzhou	Eastern and South-Eastern Asia
SRS6480207	SRR11545187	PRJNA625181	Illumina MiSeq	china: hangzhou	Eastern and South-Eastern Asia
SRS6480206	SRR11545188	PRJNA625181	Illumina MiSeq	china: hangzhou	Eastern and South-Eastern Asia
SRS6480205	SRR11545189	PRJNA625181	Illumina MiSeq	china: hangzhou	Eastern and South-Eastern Asia
SRS6480204	SRR11545190	PRJNA625181	Illumina MiSeq	china: hangzhou	Eastern and South-Eastern Asia
SRS6480203	SRR11545191	PRJNA625181	Illumina MiSeq	china: hangzhou	Eastern and South-Eastern Asia
SRS6480202	SRR11545192	PRJNA625181	Illumina MiSeq	china: hangzhou	Eastern and South-Eastern Asia
SRS6480201	SRR11545193	PRJNA625181	Illumina MiSeq	china: hangzhou	Eastern and South-Eastern Asia
SRS6480199	SRR11545195	PRJNA625181	Illumina MiSeq	china: hangzhou	Eastern and South-Eastern Asia
SRS6480198	SRR11545196	PRJNA625181	Illumina MiSeq	china: hangzhou	Eastern and South-Eastern Asia
SRS6480197	SRR11545197	PRJNA625181	Illumina MiSeq	china: hangzhou	Eastern and South-Eastern Asia
SRS6480196	SRR11545198	PRJNA625181	Illumina MiSeq	china: hangzhou	Eastern and South-Eastern Asia
SRS6480195	SRR11545199	PRJNA625181	Illumina MiSeq	china: hangzhou	Eastern and South-Eastern Asia
SRS6480194	SRR11545200	PRJNA625181	Illumina MiSeq	china: hangzhou	Eastern and South-Eastern Asia
SRS6480193	SRR11545201	PRJNA625181	Illumina MiSeq	china: hangzhou	Eastern and South-Eastern Asia
SRS6480192	SRR11545202	PRJNA625181	Illumina MiSeq	china: hangzhou	Eastern and South-Eastern Asia
SRS6480191	SRR11545203	PRJNA625181	Illumina MiSeq	china: hangzhou	Eastern and South-Eastern Asia
SRS6480190	SRR11545204	PRJNA625181	Illumina MiSeq	china: hangzhou	Eastern and South-Eastern Asia
SRS6480352	SRR11545042	PRJNA625181	Illumina MiSeq	china: hangzhou	Eastern and South-Eastern Asia
SRS6480351	SRR11545043	PRJNA625181	Illumina MiSeq	china: hangzhou	Eastern and South-Eastern Asia
SRS6480350	SRR11545044	PRJNA625181	Illumina MiSeq	china: hangzhou	Eastern and South-Eastern Asia
SRS6480349	SRR11545045	PRJNA625181	Illumina MiSeq	china: hangzhou	Eastern and South-Eastern Asia
SRS6480348	SRR11545046	PRJNA625181	Illumina MiSeq	china: hangzhou	Eastern and South-Eastern Asia
SRS6480347	SRR11545047	PRJNA625181	Illumina MiSeq	china: hangzhou	Eastern and South-Eastern Asia
SRS6480346	SRR11545048	PRJNA625181	Illumina MiSeq	china: hangzhou	Eastern and South-Eastern Asia
SRS6480345	SRR11545049	PRJNA625181	Illumina MiSeq	china: hangzhou	Eastern and South-Eastern Asia
SRS6480344	SRR11545050	PRJNA625181	Illumina MiSeq	china: hangzhou	Eastern and South-Eastern Asia
SRS6480343	SRR11545051	PRJNA625181	Illumina MiSeq	china: hangzhou	Eastern and South-Eastern Asia
SRS6480341	SRR11545053	PRJNA625181	Illumina MiSeq	china: hangzhou	Eastern and South-Eastern Asia
SRS6480340	SRR11545054	PRJNA625181	Illumina MiSeq	china: hangzhou	Eastern and South-Eastern Asia
SRS6480339	SRR11545055	PRJNA625181	Illumina MiSeq	china: hangzhou	Eastern and South-Eastern Asia
SRS6480338	SRR11545056	PRJNA625181	Illumina MiSeq	china: hangzhou	Eastern and South-Eastern Asia
SRS6480337	SRR11545057	PRJNA625181	Illumina MiSeq	china: hangzhou	Eastern and South-Eastern Asia
SRS6480336	SRR11545058	PRJNA625181	Illumina MiSeq	china: hangzhou	Eastern and South-Eastern Asia
SRS6480335	SRR11545059	PRJNA625181	Illumina MiSeq	china: hangzhou	Eastern and South-Eastern Asia
SRS6480334	SRR11545060	PRJNA625181	Illumina MiSeq	china: hangzhou	Eastern and South-Eastern Asia
SRS6480333	SRR11545061	PRJNA625181	Illumina MiSeq	china: hangzhou	Eastern and South-Eastern Asia
SRS6480332	SRR11545062	PRJNA625181	Illumina MiSeq	china: hangzhou	Eastern and South-Eastern Asia
SRS6480330	SRR11545064	PRJNA625181	Illumina MiSeq	china: hangzhou	Eastern and South-Eastern Asia
SRS6480329	SRR11545065	PRJNA625181	Illumina MiSeq	china: hangzhou	Eastern and South-Eastern Asia
SRS6480328	SRR11545066	PRJNA625181	Illumina MiSeq	china: hangzhou	Eastern and South-Eastern Asia
SRS6480327	SRR11545067	PRJNA625181	Illumina MiSeq	china: hangzhou	Eastern and South-Eastern Asia
SRS6480325	SRR11545068	PRJNA625181	Illumina MiSeq	china: hangzhou	Eastern and South-Eastern Asia
SRS6480326	SRR11545069	PRJNA625181	Illumina MiSeq	china: hangzhou	Eastern and South-Eastern Asia
SRS6480324	SRR11545070	PRJNA625181	Illumina MiSeq	china: hangzhou	Eastern and South-Eastern Asia
SRS6480323	SRR11545071	PRJNA625181	Illumina MiSeq	china: hangzhou	Eastern and South-Eastern Asia
SRS6480322	SRR11545072	PRJNA625181	Illumina MiSeq	china: hangzhou	Eastern and South-Eastern Asia
SRS6480321	SRR11545073	PRJNA625181	Illumina MiSeq	china: hangzhou	Eastern and South-Eastern Asia
SRS6480319	SRR11545075	PRJNA625181	Illumina MiSeq	china: hangzhou	Eastern and South-Eastern Asia
SRS6480318	SRR11545076	PRJNA625181	Illumina MiSeq	china: hangzhou	Eastern and South-Eastern Asia
SRS6480317	SRR11545077	PRJNA625181	Illumina MiSeq	china: hangzhou	Eastern and South-Eastern Asia
SRS6480316	SRR11545078	PRJNA625181	Illumina MiSeq	china: hangzhou	Eastern and South-Eastern Asia
SRS6480315	SRR11545079	PRJNA625181	Illumina MiSeq	china: hangzhou	Eastern and South-Eastern Asia
SRS6480314	SRR11545080	PRJNA625181	Illumina MiSeq	china: hangzhou	Eastern and South-Eastern Asia
SRS6480313	SRR11545081	PRJNA625181	Illumina MiSeq	china: hangzhou	Eastern and South-Eastern Asia
SRS6480312	SRR11545082	PRJNA625181	Illumina MiSeq	china: hangzhou	Eastern and South-Eastern Asia
SRS6480311	SRR11545083	PRJNA625181	Illumina MiSeq	china: hangzhou	Eastern and South-Eastern Asia
SRS6480310	SRR11545084	PRJNA625181	Illumina MiSeq	china: hangzhou	Eastern and South-Eastern Asia
SRS6480308	SRR11545086	PRJNA625181	Illumina MiSeq	china: hangzhou	Eastern and South-Eastern Asia
SRS6480306	SRR11545087	PRJNA625181	Illumina MiSeq	china: hangzhou	Eastern and South-Eastern Asia
SRS6480307	SRR11545088	PRJNA625181	Illumina MiSeq	china: hangzhou	Eastern and South-Eastern Asia
SRS6480305	SRR11545089	PRJNA625181	Illumina MiSeq	china: hangzhou	Eastern and South-Eastern Asia
SRS6480304	SRR11545090	PRJNA625181	Illumina MiSeq	china: hangzhou	Eastern and South-Eastern Asia
SRS6480303	SRR11545091	PRJNA625181	Illumina MiSeq	china: hangzhou	Eastern and South-Eastern Asia
SRS6480302	SRR11545092	PRJNA625181	Illumina MiSeq	china: hangzhou	Eastern and South-Eastern Asia
SRS6480301	SRR11545093	PRJNA625181	Illumina MiSeq	china: hangzhou	Eastern and South-Eastern Asia
SRS6480300	SRR11545094	PRJNA625181	Illumina MiSeq	china: hangzhou	Eastern and South-Eastern Asia
SRS6480299	SRR11545095	PRJNA625181	Illumina MiSeq	china: hangzhou	Eastern and South-Eastern Asia
SRS6480296	SRR11545097	PRJNA625181	Illumina MiSeq	china: hangzhou	Eastern and South-Eastern Asia
SRS6480297	SRR11545098	PRJNA625181	Illumina MiSeq	china: hangzhou	Eastern and South-Eastern Asia
SRS6480295	SRR11545099	PRJNA625181	Illumina MiSeq	china: hangzhou	Eastern and South-Eastern Asia
SRS6480294	SRR11545100	PRJNA625181	Illumina MiSeq	china: hangzhou	Eastern and South-Eastern Asia
SRS6480292	SRR11545101	PRJNA625181	Illumina MiSeq	china: hangzhou	Eastern and South-Eastern Asia
SRS6480293	SRR11545102	PRJNA625181	Illumina MiSeq	china: hangzhou	Eastern and South-Eastern Asia
SRS6480291	SRR11545103	PRJNA625181	Illumina MiSeq	china: hangzhou	Eastern and South-Eastern Asia
SRS6480290	SRR11545104	PRJNA625181	Illumina MiSeq	china: hangzhou	Eastern and South-Eastern Asia
SRS6480289	SRR11545105	PRJNA625181	Illumina MiSeq	china: hangzhou	Eastern and South-Eastern Asia
SRS6480288	SRR11545106	PRJNA625181	Illumina MiSeq	china: hangzhou	Eastern and South-Eastern Asia
SRS6480286	SRR11545108	PRJNA625181	Illumina MiSeq	china: hangzhou	Eastern and South-Eastern Asia
SRS6480285	SRR11545109	PRJNA625181	Illumina MiSeq	china: hangzhou	Eastern and South-Eastern Asia
SRS6480284	SRR11545110	PRJNA625181	Illumina MiSeq	china: hangzhou	Eastern and South-Eastern Asia
SRS6480283	SRR11545111	PRJNA625181	Illumina MiSeq	china: hangzhou	Eastern and South-Eastern Asia
SRS6480282	SRR11545112	PRJNA625181	Illumina MiSeq	china: hangzhou	Eastern and South-Eastern Asia
SRS6480281	SRR11545113	PRJNA625181	Illumina MiSeq	china: hangzhou	Eastern and South-Eastern Asia
SRS6480280	SRR11545114	PRJNA625181	Illumina MiSeq	china: hangzhou	Eastern and South-Eastern Asia
SRS6480278	SRR11545115	PRJNA625181	Illumina MiSeq	china: hangzhou	Eastern and South-Eastern Asia
SRS6480279	SRR11545116	PRJNA625181	Illumina MiSeq	china: hangzhou	Eastern and South-Eastern Asia
SRS6480277	SRR11545117	PRJNA625181	Illumina MiSeq	china: hangzhou	Eastern and South-Eastern Asia
SRS6480275	SRR11545119	PRJNA625181	Illumina MiSeq	china: hangzhou	Eastern and South-Eastern Asia
SRS6480274	SRR11545120	PRJNA625181	Illumina MiSeq	china: hangzhou	Eastern and South-Eastern Asia
SRS6480273	SRR11545121	PRJNA625181	Illumina MiSeq	china: hangzhou	Eastern and South-Eastern Asia
SRS6480272	SRR11545122	PRJNA625181	Illumina MiSeq	china: hangzhou	Eastern and South-Eastern Asia
SRS6480271	SRR11545123	PRJNA625181	Illumina MiSeq	china: hangzhou	Eastern and South-Eastern Asia
SRS6480270	SRR11545124	PRJNA625181	Illumina MiSeq	china: hangzhou	Eastern and South-Eastern Asia
SRS6480269	SRR11545125	PRJNA625181	Illumina MiSeq	china: hangzhou	Eastern and South-Eastern Asia
SRS6480268	SRR11545126	PRJNA625181	Illumina MiSeq	china: hangzhou	Eastern and South-Eastern Asia
SRS6480267	SRR11545127	PRJNA625181	Illumina MiSeq	china: hangzhou	Eastern and South-Eastern Asia
SRS6480266	SRR11545128	PRJNA625181	Illumina MiSeq	china: hangzhou	Eastern and South-Eastern Asia
SRS6480263	SRR11545130	PRJNA625181	Illumina MiSeq	china: hangzhou	Eastern and South-Eastern Asia
SRS6480264	SRR11545131	PRJNA625181	Illumina MiSeq	china: hangzhou	Eastern and South-Eastern Asia
SRS6480262	SRR11545132	PRJNA625181	Illumina MiSeq	china: hangzhou	Eastern and South-Eastern Asia
SRS6480255	SRR11545139	PRJNA625181	Illumina MiSeq	china: hangzhou	Eastern and South-Eastern Asia
SRS6480244	SRR11545150	PRJNA625181	Illumina MiSeq	china: hangzhou	Eastern and South-Eastern Asia
SRS6480233	SRR11545161	PRJNA625181	Illumina MiSeq	china: hangzhou	Eastern and South-Eastern Asia
SRS6480222	SRR11545172	PRJNA625181	Illumina MiSeq	china: hangzhou	Eastern and South-Eastern Asia
SRS6480211	SRR11545183	PRJNA625181	Illumina MiSeq	china: hangzhou	Eastern and South-Eastern Asia
SRS6480200	SRR11545194	PRJNA625181	Illumina MiSeq	china: hangzhou	Eastern and South-Eastern Asia
SRS6480189	SRR11545205	PRJNA625181	Illumina MiSeq	china: hangzhou	Eastern and South-Eastern Asia
SRS6480342	SRR11545052	PRJNA625181	Illumina MiSeq	china: hangzhou	Eastern and South-Eastern Asia
SRS6480331	SRR11545063	PRJNA625181	Illumina MiSeq	china: hangzhou	Eastern and South-Eastern Asia
SRS6480320	SRR11545074	PRJNA625181	Illumina MiSeq	china: hangzhou	Eastern and South-Eastern Asia
SRS6480309	SRR11545085	PRJNA625181	Illumina MiSeq	china: hangzhou	Eastern and South-Eastern Asia
SRS6480298	SRR11545096	PRJNA625181	Illumina MiSeq	china: hangzhou	Eastern and South-Eastern Asia
SRS6480287	SRR11545107	PRJNA625181	Illumina MiSeq	china: hangzhou	Eastern and South-Eastern Asia
SRS6480276	SRR11545118	PRJNA625181	Illumina MiSeq	china: hangzhou	Eastern and South-Eastern Asia
SRS6480265	SRR11545129	PRJNA625181	Illumina MiSeq	china: hangzhou	Eastern and South-Eastern Asia
SRS6480188	SRR11545206	PRJNA625181	Illumina MiSeq	china: hangzhou	Eastern and South-Eastern Asia
SRS6480187	SRR11545207	PRJNA625181	Illumina MiSeq	china: hangzhou	Eastern and South-Eastern Asia
ERS4821023	ERR4341358	PRJEB39382	Illumina MiSeq	israel:ramat gan	Northern Africa and Western Asia
ERS4821022	ERR4341357	PRJEB39382	Illumina MiSeq	israel:ramat gan	Northern Africa and Western Asia
ERS4821021	ERR4341356	PRJEB39382	Illumina MiSeq	israel:ramat gan	Northern Africa and Western Asia
ERS4821020	ERR4341355	PRJEB39382	Illumina MiSeq	israel:ramat gan	Northern Africa and Western Asia
ERS4821019	ERR4341354	PRJEB39382	Illumina MiSeq	israel:ramat gan	Northern Africa and Western Asia
ERS4821018	ERR4341353	PRJEB39382	Illumina MiSeq	israel:ramat gan	Northern Africa and Western Asia
ERS4821017	ERR4341352	PRJEB39382	Illumina MiSeq	israel:ramat gan	Northern Africa and Western Asia
ERS4821016	ERR4341351	PRJEB39382	Illumina MiSeq	israel:ramat gan	Northern Africa and Western Asia
ERS4821015	ERR4341350	PRJEB39382	Illumina MiSeq	israel:ramat gan	Northern Africa and Western Asia
ERS4821014	ERR4341349	PRJEB39382	Illumina MiSeq	israel:ramat gan	Northern Africa and Western Asia
ERS4821013	ERR4341348	PRJEB39382	Illumina MiSeq	israel:ramat gan	Northern Africa and Western Asia
ERS4821012	ERR4341347	PRJEB39382	Illumina MiSeq	israel:ramat gan	Northern Africa and Western Asia
ERS4821011	ERR4341346	PRJEB39382	Illumina MiSeq	israel:ramat gan	Northern Africa and Western Asia
ERS4821010	ERR4341345	PRJEB39382	Illumina MiSeq	israel:ramat gan	Northern Africa and Western Asia
ERS4821009	ERR4341344	PRJEB39382	Illumina MiSeq	israel:ramat gan	Northern Africa and Western Asia
ERS4821008	ERR4341343	PRJEB39382	Illumina MiSeq	israel:ramat gan	Northern Africa and Western Asia
ERS4821007	ERR4341342	PRJEB39382	Illumina MiSeq	israel:ramat gan	Northern Africa and Western Asia
ERS4821006	ERR4341341	PRJEB39382	Illumina MiSeq	israel:ramat gan	Northern Africa and Western Asia
ERS4821005	ERR4341340	PRJEB39382	Illumina MiSeq	israel:ramat gan	Northern Africa and Western Asia
ERS4821004	ERR4341339	PRJEB39382	Illumina MiSeq	israel:ramat gan	Northern Africa and Western Asia
ERS4821003	ERR4341338	PRJEB39382	Illumina MiSeq	israel:ramat gan	Northern Africa and Western Asia
ERS4821002	ERR4341337	PRJEB39382	Illumina MiSeq	israel:ramat gan	Northern Africa and Western Asia
ERS4821001	ERR4341336	PRJEB39382	Illumina MiSeq	israel:ramat gan	Northern Africa and Western Asia
ERS4821000	ERR4341335	PRJEB39382	Illumina MiSeq	israel:ramat gan	Northern Africa and Western Asia
ERS4820999	ERR4341334	PRJEB39382	Illumina MiSeq	israel:ramat gan	Northern Africa and Western Asia
ERS4820998	ERR4341333	PRJEB39382	Illumina MiSeq	israel:ramat gan	Northern Africa and Western Asia
ERS4820997	ERR4341332	PRJEB39382	Illumina MiSeq	israel:ramat gan	Northern Africa and Western Asia
ERS4820996	ERR4341331	PRJEB39382	Illumina MiSeq	israel:ramat gan	Northern Africa and Western Asia
ERS4820995	ERR4341330	PRJEB39382	Illumina MiSeq	israel:ramat gan	Northern Africa and Western Asia
ERS4820994	ERR4341329	PRJEB39382	Illumina MiSeq	israel:ramat gan	Northern Africa and Western Asia
ERS4820993	ERR4341328	PRJEB39382	Illumina MiSeq	israel:ramat gan	Northern Africa and Western Asia
ERS4820992	ERR4341327	PRJEB39382	Illumina MiSeq	israel:ramat gan	Northern Africa and Western Asia
ERS4820991	ERR4341326	PRJEB39382	Illumina MiSeq	israel:ramat gan	Northern Africa and Western Asia
ERS4820990	ERR4341325	PRJEB39382	Illumina MiSeq	israel:ramat gan	Northern Africa and Western Asia
ERS4820989	ERR4341324	PRJEB39382	Illumina MiSeq	israel:ramat gan	Northern Africa and Western Asia
ERS4820988	ERR4341323	PRJEB39382	Illumina MiSeq	israel:ramat gan	Northern Africa and Western Asia
ERS4820987	ERR4341322	PRJEB39382	Illumina MiSeq	israel:ramat gan	Northern Africa and Western Asia
ERS4820986	ERR4341321	PRJEB39382	Illumina MiSeq	israel:ramat gan	Northern Africa and Western Asia
ERS4820985	ERR4341320	PRJEB39382	Illumina MiSeq	israel:ramat gan	Northern Africa and Western Asia
ERS4820984	ERR4341319	PRJEB39382	Illumina MiSeq	israel:ramat gan	Northern Africa and Western Asia
ERS4820983	ERR4341318	PRJEB39382	Illumina MiSeq	israel:ramat gan	Northern Africa and Western Asia
ERS4820982	ERR4341317	PRJEB39382	Illumina MiSeq	israel:ramat gan	Northern Africa and Western Asia
ERS4820981	ERR4341316	PRJEB39382	Illumina MiSeq	israel:ramat gan	Northern Africa and Western Asia
ERS4820980	ERR4341315	PRJEB39382	Illumina MiSeq	israel:ramat gan	Northern Africa and Western Asia
ERS4820979	ERR4341314	PRJEB39382	Illumina MiSeq	israel:ramat gan	Northern Africa and Western Asia
ERS4820978	ERR4341313	PRJEB39382	Illumina MiSeq	israel:ramat gan	Northern Africa and Western Asia
ERS4820977	ERR4341312	PRJEB39382	Illumina MiSeq	israel:ramat gan	Northern Africa and Western Asia
ERS4820976	ERR4341311	PRJEB39382	Illumina MiSeq	israel:ramat gan	Northern Africa and Western Asia
ERS4820975	ERR4341310	PRJEB39382	Illumina MiSeq	israel:ramat gan	Northern Africa and Western Asia
ERS4820974	ERR4341309	PRJEB39382	Illumina MiSeq	israel:ramat gan	Northern Africa and Western Asia
ERS4820973	ERR4341308	PRJEB39382	Illumina MiSeq	israel:ramat gan	Northern Africa and Western Asia
ERS4820972	ERR4341307	PRJEB39382	Illumina MiSeq	israel:ramat gan	Northern Africa and Western Asia
ERS4820971	ERR4341306	PRJEB39382	Illumina MiSeq	israel:ramat gan	Northern Africa and Western Asia
ERS4820970	ERR4341305	PRJEB39382	Illumina MiSeq	israel:ramat gan	Northern Africa and Western Asia
ERS4820969	ERR4341304	PRJEB39382	Illumina MiSeq	israel:ramat gan	Northern Africa and Western Asia
ERS4820968	ERR4341303	PRJEB39382	Illumina MiSeq	israel:ramat gan	Northern Africa and Western Asia
ERS4820967	ERR4341302	PRJEB39382	Illumina MiSeq	israel:ramat gan	Northern Africa and Western Asia
ERS4820966	ERR4341301	PRJEB39382	Illumina MiSeq	israel:ramat gan	Northern Africa and Western Asia
ERS4820965	ERR4341300	PRJEB39382	Illumina MiSeq	israel:ramat gan	Northern Africa and Western Asia
ERS4820964	ERR4341299	PRJEB39382	Illumina MiSeq	israel:ramat gan	Northern Africa and Western Asia
ERS4820963	ERR4341298	PRJEB39382	Illumina MiSeq	israel:ramat gan	Northern Africa and Western Asia
ERS4820962	ERR4341297	PRJEB39382	Illumina MiSeq	israel:ramat gan	Northern Africa and Western Asia
ERS4820961	ERR4341296	PRJEB39382	Illumina MiSeq	israel:ramat gan	Northern Africa and Western Asia
ERS4820960	ERR4341295	PRJEB39382	Illumina MiSeq	israel:ramat gan	Northern Africa and Western Asia
ERS4820959	ERR4341294	PRJEB39382	Illumina MiSeq	israel:ramat gan	Northern Africa and Western Asia
ERS4820958	ERR4341293	PRJEB39382	Illumina MiSeq	israel:ramat gan	Northern Africa and Western Asia
ERS4820957	ERR4341292	PRJEB39382	Illumina MiSeq	israel:ramat gan	Northern Africa and Western Asia
ERS4820956	ERR4341291	PRJEB39382	Illumina MiSeq	israel:ramat gan	Northern Africa and Western Asia
ERS4820955	ERR4341290	PRJEB39382	Illumina MiSeq	israel:ramat gan	Northern Africa and Western Asia
ERS4820954	ERR4341289	PRJEB39382	Illumina MiSeq	israel:ramat gan	Northern Africa and Western Asia
ERS4820953	ERR4341288	PRJEB39382	Illumina MiSeq	israel:ramat gan	Northern Africa and Western Asia
ERS4820952	ERR4341287	PRJEB39382	Illumina MiSeq	israel:ramat gan	Northern Africa and Western Asia
ERS4820951	ERR4341286	PRJEB39382	Illumina MiSeq	israel:ramat gan	Northern Africa and Western Asia
ERS4820950	ERR4341285	PRJEB39382	Illumina MiSeq	israel:ramat gan	Northern Africa and Western Asia
ERS4820949	ERR4341284	PRJEB39382	Illumina MiSeq	israel:ramat gan	Northern Africa and Western Asia
ERS4820948	ERR4341283	PRJEB39382	Illumina MiSeq	israel:ramat gan	Northern Africa and Western Asia
ERS4820947	ERR4341282	PRJEB39382	Illumina MiSeq	israel:ramat gan	Northern Africa and Western Asia
ERS4820946	ERR4341281	PRJEB39382	Illumina MiSeq	israel:ramat gan	Northern Africa and Western Asia
ERS4820945	ERR4341280	PRJEB39382	Illumina MiSeq	israel:ramat gan	Northern Africa and Western Asia
ERS4820944	ERR4341279	PRJEB39382	Illumina MiSeq	israel:ramat gan	Northern Africa and Western Asia
ERS4820943	ERR4341278	PRJEB39382	Illumina MiSeq	israel:ramat gan	Northern Africa and Western Asia
ERS4820942	ERR4341277	PRJEB39382	Illumina MiSeq	israel:ramat gan	Northern Africa and Western Asia
ERS4820941	ERR4341276	PRJEB39382	Illumina MiSeq	israel:ramat gan	Northern Africa and Western Asia
ERS4820940	ERR4341275	PRJEB39382	Illumina MiSeq	israel:ramat gan	Northern Africa and Western Asia
ERS4820651	ERR4341140	PRJEB39382	Illumina MiSeq	israel:ramat gan	Northern Africa and Western Asia
ERS4820650	ERR4341139	PRJEB39382	Illumina MiSeq	israel:ramat gan	Northern Africa and Western Asia
ERS4820649	ERR4341138	PRJEB39382	Illumina MiSeq	israel:ramat gan	Northern Africa and Western Asia
ERS4820648	ERR4341137	PRJEB39382	Illumina MiSeq	israel:ramat gan	Northern Africa and Western Asia
ERS4820647	ERR4341136	PRJEB39382	Illumina MiSeq	israel:ramat gan	Northern Africa and Western Asia
ERS4820646	ERR4341135	PRJEB39382	Illumina MiSeq	israel:ramat gan	Northern Africa and Western Asia
ERS4820645	ERR4341134	PRJEB39382	Illumina MiSeq	israel:ramat gan	Northern Africa and Western Asia
ERS4820644	ERR4341133	PRJEB39382	Illumina MiSeq	israel:ramat gan	Northern Africa and Western Asia
ERS4820643	ERR4341132	PRJEB39382	Illumina MiSeq	israel:ramat gan	Northern Africa and Western Asia
ERS4820642	ERR4341131	PRJEB39382	Illumina MiSeq	israel:ramat gan	Northern Africa and Western Asia
ERS4820641	ERR4341130	PRJEB39382	Illumina MiSeq	israel:ramat gan	Northern Africa and Western Asia
ERS4820640	ERR4341129	PRJEB39382	Illumina MiSeq	israel:ramat gan	Northern Africa and Western Asia
ERS4820639	ERR4341128	PRJEB39382	Illumina MiSeq	israel:ramat gan	Northern Africa and Western Asia
ERS4820638	ERR4341127	PRJEB39382	Illumina MiSeq	israel:ramat gan	Northern Africa and Western Asia
ERS4820637	ERR4341126	PRJEB39382	Illumina MiSeq	israel:ramat gan	Northern Africa and Western Asia
ERS4820636	ERR4341125	PRJEB39382	Illumina MiSeq	israel:ramat gan	Northern Africa and Western Asia
ERS4820635	ERR4341124	PRJEB39382	Illumina MiSeq	israel:ramat gan	Northern Africa and Western Asia
ERS4820634	ERR4341123	PRJEB39382	Illumina MiSeq	israel:ramat gan	Northern Africa and Western Asia
ERS4820633	ERR4341122	PRJEB39382	Illumina MiSeq	israel:ramat gan	Northern Africa and Western Asia
ERS4820632	ERR4341121	PRJEB39382	Illumina MiSeq	israel:ramat gan	Northern Africa and Western Asia
ERS4820631	ERR4341120	PRJEB39382	Illumina MiSeq	israel:ramat gan	Northern Africa and Western Asia
ERS4820630	ERR4341119	PRJEB39382	Illumina MiSeq	israel:ramat gan	Northern Africa and Western Asia
ERS4820629	ERR4341118	PRJEB39382	Illumina MiSeq	israel:ramat gan	Northern Africa and Western Asia
ERS4820628	ERR4341117	PRJEB39382	Illumina MiSeq	israel:ramat gan	Northern Africa and Western Asia
ERS4820627	ERR4341116	PRJEB39382	Illumina MiSeq	israel:ramat gan	Northern Africa and Western Asia
ERS4820626	ERR4341115	PRJEB39382	Illumina MiSeq	israel:ramat gan	Northern Africa and Western Asia
ERS4820625	ERR4341114	PRJEB39382	Illumina MiSeq	israel:ramat gan	Northern Africa and Western Asia
ERS4820624	ERR4341113	PRJEB39382	Illumina MiSeq	israel:ramat gan	Northern Africa and Western Asia
ERS4820623	ERR4341112	PRJEB39382	Illumina MiSeq	israel:ramat gan	Northern Africa and Western Asia
ERS4820622	ERR4341111	PRJEB39382	Illumina MiSeq	israel:ramat gan	Northern Africa and Western Asia
ERS4820621	ERR4341110	PRJEB39382	Illumina MiSeq	israel:ramat gan	Northern Africa and Western Asia
ERS4820620	ERR4341109	PRJEB39382	Illumina MiSeq	israel:ramat gan	Northern Africa and Western Asia
ERS4820619	ERR4341108	PRJEB39382	Illumina MiSeq	israel:ramat gan	Northern Africa and Western Asia
ERS4820618	ERR4341107	PRJEB39382	Illumina MiSeq	israel:ramat gan	Northern Africa and Western Asia
ERS4820617	ERR4341106	PRJEB39382	Illumina MiSeq	israel:ramat gan	Northern Africa and Western Asia
ERS4820616	ERR4341105	PRJEB39382	Illumina MiSeq	israel:ramat gan	Northern Africa and Western Asia
ERS4820615	ERR4341104	PRJEB39382	Illumina MiSeq	israel:ramat gan	Northern Africa and Western Asia
ERS4820614	ERR4341103	PRJEB39382	Illumina MiSeq	israel:ramat gan	Northern Africa and Western Asia
ERS4820613	ERR4341102	PRJEB39382	Illumina MiSeq	israel:ramat gan	Northern Africa and Western Asia
ERS4820612	ERR4341101	PRJEB39382	Illumina MiSeq	israel:ramat gan	Northern Africa and Western Asia
ERS4820611	ERR4341100	PRJEB39382	Illumina MiSeq	israel:ramat gan	Northern Africa and Western Asia
ERS4820610	ERR4341099	PRJEB39382	Illumina MiSeq	israel:ramat gan	Northern Africa and Western Asia
ERS4820609	ERR4341098	PRJEB39382	Illumina MiSeq	israel:ramat gan	Northern Africa and Western Asia
ERS4820608	ERR4341097	PRJEB39382	Illumina MiSeq	israel:ramat gan	Northern Africa and Western Asia
ERS4820607	ERR4341096	PRJEB39382	Illumina MiSeq	israel:ramat gan	Northern Africa and Western Asia
ERS4820606	ERR4341095	PRJEB39382	Illumina MiSeq	israel:ramat gan	Northern Africa and Western Asia
ERS4820605	ERR4341094	PRJEB39382	Illumina MiSeq	israel:ramat gan	Northern Africa and Western Asia
ERS4820604	ERR4341093	PRJEB39382	Illumina MiSeq	israel:ramat gan	Northern Africa and Western Asia
ERS4820603	ERR4341092	PRJEB39382	Illumina MiSeq	israel:ramat gan	Northern Africa and Western Asia
ERS4820602	ERR4341091	PRJEB39382	Illumina MiSeq	israel:ramat gan	Northern Africa and Western Asia
ERS4820601	ERR4341090	PRJEB39382	Illumina MiSeq	israel:ramat gan	Northern Africa and Western Asia
ERS4820600	ERR4341089	PRJEB39382	Illumina MiSeq	israel:ramat gan	Northern Africa and Western Asia
ERS4820599	ERR4341088	PRJEB39382	Illumina MiSeq	israel:ramat gan	Northern Africa and Western Asia
ERS4820598	ERR4341087	PRJEB39382	Illumina MiSeq	israel:ramat gan	Northern Africa and Western Asia
ERS4820584	ERR4341086	PRJEB39382	Illumina MiSeq	israel:ramat gan	Northern Africa and Western Asia
ERS4820583	ERR4341085	PRJEB39382	Illumina MiSeq	israel:ramat gan	Northern Africa and Western Asia
ERS4820582	ERR4341084	PRJEB39382	Illumina MiSeq	israel:ramat gan	Northern Africa and Western Asia
ERS4820581	ERR4341083	PRJEB39382	Illumina MiSeq	israel:ramat gan	Northern Africa and Western Asia
ERS4820580	ERR4341082	PRJEB39382	Illumina MiSeq	israel:ramat gan	Northern Africa and Western Asia
ERS4820579	ERR4341081	PRJEB39382	Illumina MiSeq	israel:ramat gan	Northern Africa and Western Asia
ERS4820578	ERR4341080	PRJEB39382	Illumina MiSeq	israel:ramat gan	Northern Africa and Western Asia
ERS4820577	ERR4341079	PRJEB39382	Illumina MiSeq	israel:ramat gan	Northern Africa and Western Asia
ERS4820576	ERR4341078	PRJEB39382	Illumina MiSeq	israel:ramat gan	Northern Africa and Western Asia
ERS4820575	ERR4341077	PRJEB39382	Illumina MiSeq	israel:ramat gan	Northern Africa and Western Asia
ERS4820574	ERR4341076	PRJEB39382	Illumina MiSeq	israel:ramat gan	Northern Africa and Western Asia
ERS4820573	ERR4341075	PRJEB39382	Illumina MiSeq	israel:ramat gan	Northern Africa and Western Asia
ERS4820572	ERR4341074	PRJEB39382	Illumina MiSeq	israel:ramat gan	Northern Africa and Western Asia
ERS4820571	ERR4341073	PRJEB39382	Illumina MiSeq	israel:ramat gan	Northern Africa and Western Asia
ERS4820570	ERR4341072	PRJEB39382	Illumina MiSeq	israel:ramat gan	Northern Africa and Western Asia
ERS4820569	ERR4341071	PRJEB39382	Illumina MiSeq	israel:ramat gan	Northern Africa and Western Asia
ERS4820568	ERR4341070	PRJEB39382	Illumina MiSeq	israel:ramat gan	Northern Africa and Western Asia
ERS4820567	ERR4341069	PRJEB39382	Illumina MiSeq	israel:ramat gan	Northern Africa and Western Asia
ERS4820566	ERR4341068	PRJEB39382	Illumina MiSeq	israel:ramat gan	Northern Africa and Western Asia
ERS4820565	ERR4341067	PRJEB39382	Illumina MiSeq	israel:ramat gan	Northern Africa and Western Asia
ERS4820564	ERR4341066	PRJEB39382	Illumina MiSeq	israel:ramat gan	Northern Africa and Western Asia
ERS4820563	ERR4341065	PRJEB39382	Illumina MiSeq	israel:ramat gan	Northern Africa and Western Asia
ERS4820562	ERR4341064	PRJEB39382	Illumina MiSeq	israel:ramat gan	Northern Africa and Western Asia
ERS4820561	ERR4341063	PRJEB39382	Illumina MiSeq	israel:ramat gan	Northern Africa and Western Asia
ERS4820560	ERR4341062	PRJEB39382	Illumina MiSeq	israel:ramat gan	Northern Africa and Western Asia
ERS4820559	ERR4341061	PRJEB39382	Illumina MiSeq	israel:ramat gan	Northern Africa and Western Asia
ERS4820558	ERR4341060	PRJEB39382	Illumina MiSeq	israel:ramat gan	Northern Africa and Western Asia
ERS4820557	ERR4341059	PRJEB39382	Illumina MiSeq	israel:ramat gan	Northern Africa and Western Asia
ERS4820556	ERR4341058	PRJEB39382	Illumina MiSeq	israel:ramat gan	Northern Africa and Western Asia
ERS4820555	ERR4341057	PRJEB39382	Illumina MiSeq	israel:ramat gan	Northern Africa and Western Asia
ERS4820554	ERR4341056	PRJEB39382	Illumina MiSeq	israel:ramat gan	Northern Africa and Western Asia
ERS4820553	ERR4341055	PRJEB39382	Illumina MiSeq	israel:ramat gan	Northern Africa and Western Asia
ERS4820552	ERR4341054	PRJEB39382	Illumina MiSeq	israel:ramat gan	Northern Africa and Western Asia
ERS4820551	ERR4341053	PRJEB39382	Illumina MiSeq	israel:ramat gan	Northern Africa and Western Asia
ERS4820550	ERR4341052	PRJEB39382	Illumina MiSeq	israel:ramat gan	Northern Africa and Western Asia
ERS4820549	ERR4341051	PRJEB39382	Illumina MiSeq	israel:ramat gan	Northern Africa and Western Asia
ERS4820548	ERR4341050	PRJEB39382	Illumina MiSeq	israel:ramat gan	Northern Africa and Western Asia
ERS4820547	ERR4341049	PRJEB39382	Illumina MiSeq	israel:ramat gan	Northern Africa and Western Asia
ERS4820546	ERR4341048	PRJEB39382	Illumina MiSeq	israel:ramat gan	Northern Africa and Western Asia
ERS4820545	ERR4341047	PRJEB39382	Illumina MiSeq	israel:ramat gan	Northern Africa and Western Asia
ERS4820544	ERR4341046	PRJEB39382	Illumina MiSeq	israel:ramat gan	Northern Africa and Western Asia
ERS4820543	ERR4341045	PRJEB39382	Illumina MiSeq	israel:ramat gan	Northern Africa and Western Asia
ERS4820542	ERR4341044	PRJEB39382	Illumina MiSeq	israel:ramat gan	Northern Africa and Western Asia
ERS4820541	ERR4341043	PRJEB39382	Illumina MiSeq	israel:ramat gan	Northern Africa and Western Asia
ERS4820540	ERR4341042	PRJEB39382	Illumina MiSeq	israel:ramat gan	Northern Africa and Western Asia
ERS4820539	ERR4341041	PRJEB39382	Illumina MiSeq	israel:ramat gan	Northern Africa and Western Asia
ERS4820538	ERR4341040	PRJEB39382	Illumina MiSeq	israel:ramat gan	Northern Africa and Western Asia
ERS4820537	ERR4341039	PRJEB39382	Illumina MiSeq	israel:ramat gan	Northern Africa and Western Asia
ERS4820536	ERR4341038	PRJEB39382	Illumina MiSeq	israel:ramat gan	Northern Africa and Western Asia
ERS4820535	ERR4341037	PRJEB39382	Illumina MiSeq	israel:ramat gan	Northern Africa and Western Asia
ERS4820534	ERR4341036	PRJEB39382	Illumina MiSeq	israel:ramat gan	Northern Africa and Western Asia
ERS4820533	ERR4341035	PRJEB39382	Illumina MiSeq	israel:ramat gan	Northern Africa and Western Asia
ERS4820532	ERR4341034	PRJEB39382	Illumina MiSeq	israel:ramat gan	Northern Africa and Western Asia
ERS4820531	ERR4341033	PRJEB39382	Illumina MiSeq	israel:ramat gan	Northern Africa and Western Asia
ERS4820530	ERR4341032	PRJEB39382	Illumina MiSeq	israel:ramat gan	Northern Africa and Western Asia
ERS4820529	ERR4341031	PRJEB39382	Illumina MiSeq	israel:ramat gan	Northern Africa and Western Asia
ERS4820528	ERR4341030	PRJEB39382	Illumina MiSeq	israel:ramat gan	Northern Africa and Western Asia
ERS4820527	ERR4341029	PRJEB39382	Illumina MiSeq	israel:ramat gan	Northern Africa and Western Asia
ERS4820526	ERR4341028	PRJEB39382	Illumina MiSeq	israel:ramat gan	Northern Africa and Western Asia
ERS4820525	ERR4341027	PRJEB39382	Illumina MiSeq	israel:ramat gan	Northern Africa and Western Asia
ERS4820524	ERR4341026	PRJEB39382	Illumina MiSeq	israel:ramat gan	Northern Africa and Western Asia
ERS4820523	ERR4341025	PRJEB39382	Illumina MiSeq	israel:ramat gan	Northern Africa and Western Asia
ERS4820522	ERR4341024	PRJEB39382	Illumina MiSeq	israel:ramat gan	Northern Africa and Western Asia
ERS4820521	ERR4341023	PRJEB39382	Illumina MiSeq	israel:ramat gan	Northern Africa and Western Asia
ERS4820520	ERR4341022	PRJEB39382	Illumina MiSeq	israel:ramat gan	Northern Africa and Western Asia
ERS4820519	ERR4341021	PRJEB39382	Illumina MiSeq	israel:ramat gan	Northern Africa and Western Asia
ERS4820518	ERR4341020	PRJEB39382	Illumina MiSeq	israel:ramat gan	Northern Africa and Western Asia
ERS4820517	ERR4341019	PRJEB39382	Illumina MiSeq	israel:ramat gan	Northern Africa and Western Asia
ERS4820516	ERR4341018	PRJEB39382	Illumina MiSeq	israel:ramat gan	Northern Africa and Western Asia
ERS4820515	ERR4341017	PRJEB39382	Illumina MiSeq	israel:ramat gan	Northern Africa and Western Asia
ERS4820514	ERR4341016	PRJEB39382	Illumina MiSeq	israel:ramat gan	Northern Africa and Western Asia
ERS4820513	ERR4341015	PRJEB39382	Illumina MiSeq	israel:ramat gan	Northern Africa and Western Asia
ERS4820512	ERR4341014	PRJEB39382	Illumina MiSeq	israel:ramat gan	Northern Africa and Western Asia
ERS4820511	ERR4341013	PRJEB39382	Illumina MiSeq	israel:ramat gan	Northern Africa and Western Asia
ERS4820510	ERR4341012	PRJEB39382	Illumina MiSeq	israel:ramat gan	Northern Africa and Western Asia
ERS4820509	ERR4341011	PRJEB39382	Illumina MiSeq	israel:ramat gan	Northern Africa and Western Asia
ERS4820508	ERR4341010	PRJEB39382	Illumina MiSeq	israel:ramat gan	Northern Africa and Western Asia
ERS4820507	ERR4341009	PRJEB39382	Illumina MiSeq	israel:ramat gan	Northern Africa and Western Asia
ERS4820506	ERR4341008	PRJEB39382	Illumina MiSeq	israel:ramat gan	Northern Africa and Western Asia
ERS4820505	ERR4341007	PRJEB39382	Illumina MiSeq	israel:ramat gan	Northern Africa and Western Asia
ERS4820504	ERR4341006	PRJEB39382	Illumina MiSeq	israel:ramat gan	Northern Africa and Western Asia
ERS4820503	ERR4341005	PRJEB39382	Illumina MiSeq	israel:ramat gan	Northern Africa and Western Asia
ERS4820502	ERR4341004	PRJEB39382	Illumina MiSeq	israel:ramat gan	Northern Africa and Western Asia
ERS4820501	ERR4341003	PRJEB39382	Illumina MiSeq	israel:ramat gan	Northern Africa and Western Asia
ERS4820500	ERR4341002	PRJEB39382	Illumina MiSeq	israel:ramat gan	Northern Africa and Western Asia
ERS4820499	ERR4341001	PRJEB39382	Illumina MiSeq	israel:ramat gan	Northern Africa and Western Asia
ERS4820498	ERR4341000	PRJEB39382	Illumina MiSeq	israel:ramat gan	Northern Africa and Western Asia
ERS4820497	ERR4340999	PRJEB39382	Illumina MiSeq	israel:ramat gan	Northern Africa and Western Asia
ERS4820496	ERR4340998	PRJEB39382	Illumina MiSeq	israel:ramat gan	Northern Africa and Western Asia
ERS4820495	ERR4340997	PRJEB39382	Illumina MiSeq	israel:ramat gan	Northern Africa and Western Asia
ERS4820494	ERR4340996	PRJEB39382	Illumina MiSeq	israel:ramat gan	Northern Africa and Western Asia
ERS4820493	ERR4340995	PRJEB39382	Illumina MiSeq	israel:ramat gan	Northern Africa and Western Asia
ERS4820492	ERR4340994	PRJEB39382	Illumina MiSeq	israel:ramat gan	Northern Africa and Western Asia
ERS4820491	ERR4340993	PRJEB39382	Illumina MiSeq	israel:ramat gan	Northern Africa and Western Asia
ERS4820490	ERR4340992	PRJEB39382	Illumina MiSeq	israel:ramat gan	Northern Africa and Western Asia
ERS4820489	ERR4340991	PRJEB39382	Illumina MiSeq	israel:ramat gan	Northern Africa and Western Asia
ERS4820488	ERR4340990	PRJEB39382	Illumina MiSeq	israel:ramat gan	Northern Africa and Western Asia
ERS4820487	ERR4340989	PRJEB39382	Illumina MiSeq	israel:ramat gan	Northern Africa and Western Asia
ERS4820486	ERR4340988	PRJEB39382	Illumina MiSeq	israel:ramat gan	Northern Africa and Western Asia
ERS4820485	ERR4340987	PRJEB39382	Illumina MiSeq	israel:ramat gan	Northern Africa and Western Asia
ERS4820484	ERR4340986	PRJEB39382	Illumina MiSeq	israel:ramat gan	Northern Africa and Western Asia
ERS4820483	ERR4340985	PRJEB39382	Illumina MiSeq	israel:ramat gan	Northern Africa and Western Asia
ERS4820482	ERR4340984	PRJEB39382	Illumina MiSeq	israel:ramat gan	Northern Africa and Western Asia
ERS4820481	ERR4340983	PRJEB39382	Illumina MiSeq	israel:ramat gan	Northern Africa and Western Asia
ERS4820480	ERR4340982	PRJEB39382	Illumina MiSeq	israel:ramat gan	Northern Africa and Western Asia
ERS4820479	ERR4340981	PRJEB39382	Illumina MiSeq	israel:ramat gan	Northern Africa and Western Asia
ERS4820478	ERR4340980	PRJEB39382	Illumina MiSeq	israel:ramat gan	Northern Africa and Western Asia
ERS4820477	ERR4340979	PRJEB39382	Illumina MiSeq	israel:ramat gan	Northern Africa and Western Asia
ERS4820476	ERR4340978	PRJEB39382	Illumina MiSeq	israel:ramat gan	Northern Africa and Western Asia
ERS4820475	ERR4340977	PRJEB39382	Illumina MiSeq	israel:ramat gan	Northern Africa and Western Asia
ERS4820474	ERR4340976	PRJEB39382	Illumina MiSeq	israel:ramat gan	Northern Africa and Western Asia
ERS4820473	ERR4340975	PRJEB39382	Illumina MiSeq	israel:ramat gan	Northern Africa and Western Asia
ERS4820472	ERR4340974	PRJEB39382	Illumina MiSeq	israel:ramat gan	Northern Africa and Western Asia
ERS4820471	ERR4340973	PRJEB39382	Illumina MiSeq	israel:ramat gan	Northern Africa and Western Asia
ERS4820470	ERR4340972	PRJEB39382	Illumina MiSeq	israel:ramat gan	Northern Africa and Western Asia
ERS4820469	ERR4340971	PRJEB39382	Illumina MiSeq	israel:ramat gan	Northern Africa and Western Asia
ERS4820468	ERR4340970	PRJEB39382	Illumina MiSeq	israel:ramat gan	Northern Africa and Western Asia
ERS4820467	ERR4340969	PRJEB39382	Illumina MiSeq	israel:ramat gan	Northern Africa and Western Asia
ERS4820466	ERR4340968	PRJEB39382	Illumina MiSeq	israel:ramat gan	Northern Africa and Western Asia
ERS4820465	ERR4340967	PRJEB39382	Illumina MiSeq	israel:ramat gan	Northern Africa and Western Asia
ERS6191486	ERR5654225	PRJEB44113	Illumina MiSeq	usa:co,denver	Europe and Northern America
ERS6191485	ERR5654224	PRJEB44113	Illumina MiSeq	usa:co,denver	Europe and Northern America
ERS6191484	ERR5654223	PRJEB44113	Illumina MiSeq	usa:co,denver	Europe and Northern America
ERS6191483	ERR5654222	PRJEB44113	Illumina MiSeq	usa:co,denver	Europe and Northern America
ERS6191482	ERR5654221	PRJEB44113	Illumina MiSeq	usa:co,denver	Europe and Northern America
ERS6191481	ERR5654220	PRJEB44113	Illumina MiSeq	usa:co,denver	Europe and Northern America
ERS6191480	ERR5654219	PRJEB44113	Illumina MiSeq	usa:co,denver	Europe and Northern America
ERS6191479	ERR5654218	PRJEB44113	Illumina MiSeq	usa:co,denver	Europe and Northern America
ERS6191478	ERR5654217	PRJEB44113	Illumina MiSeq	usa:co,denver	Europe and Northern America
ERS6191477	ERR5654216	PRJEB44113	Illumina MiSeq	usa:co,denver	Europe and Northern America
ERS6191476	ERR5654215	PRJEB44113	Illumina MiSeq	usa:co,denver	Europe and Northern America
ERS6191475	ERR5654214	PRJEB44113	Illumina MiSeq	usa:co,denver	Europe and Northern America
ERS6191474	ERR5654213	PRJEB44113	Illumina MiSeq	usa:co,denver	Europe and Northern America
ERS6191473	ERR5654212	PRJEB44113	Illumina MiSeq	usa:co,denver	Europe and Northern America
ERS6191472	ERR5654211	PRJEB44113	Illumina MiSeq	usa:co,denver	Europe and Northern America
ERS6191471	ERR5654210	PRJEB44113	Illumina MiSeq	usa:co,denver	Europe and Northern America
ERS6191470	ERR5654209	PRJEB44113	Illumina MiSeq	usa:co,denver	Europe and Northern America
ERS6191469	ERR5654208	PRJEB44113	Illumina MiSeq	usa:co,denver	Europe and Northern America
ERS6191468	ERR5654207	PRJEB44113	Illumina MiSeq	usa:co,denver	Europe and Northern America
ERS6191467	ERR5654206	PRJEB44113	Illumina MiSeq	usa:co,denver	Europe and Northern America
ERS6191466	ERR5654205	PRJEB44113	Illumina MiSeq	usa:co,denver	Europe and Northern America
ERS6191465	ERR5654204	PRJEB44113	Illumina MiSeq	usa:co,denver	Europe and Northern America
ERS6191464	ERR5654203	PRJEB44113	Illumina MiSeq	usa:co,denver	Europe and Northern America
ERS6191463	ERR5654202	PRJEB44113	Illumina MiSeq	usa:co,denver	Europe and Northern America
ERS6191462	ERR5654201	PRJEB44113	Illumina MiSeq	usa:co,denver	Europe and Northern America
ERS6191461	ERR5654200	PRJEB44113	Illumina MiSeq	usa:co,denver	Europe and Northern America
ERS6191460	ERR5654199	PRJEB44113	Illumina MiSeq	usa:co,denver	Europe and Northern America
ERS6191459	ERR5654198	PRJEB44113	Illumina MiSeq	usa:co,denver	Europe and Northern America
ERS6191458	ERR5654197	PRJEB44113	Illumina MiSeq	usa:co,denver	Europe and Northern America
ERS6191457	ERR5654196	PRJEB44113	Illumina MiSeq	usa:co,denver	Europe and Northern America
ERS6191456	ERR5654195	PRJEB44113	Illumina MiSeq	usa:co,denver	Europe and Northern America
ERS6191455	ERR5654194	PRJEB44113	Illumina MiSeq	usa:co,denver	Europe and Northern America
ERS6191454	ERR5654193	PRJEB44113	Illumina MiSeq	usa:co,denver	Europe and Northern America
ERS6191453	ERR5654192	PRJEB44113	Illumina MiSeq	usa:co,denver	Europe and Northern America
ERS6191452	ERR5654191	PRJEB44113	Illumina MiSeq	usa:co,denver	Europe and Northern America
ERS6191451	ERR5654190	PRJEB44113	Illumina MiSeq	usa:co,denver	Europe and Northern America
ERS6191450	ERR5654189	PRJEB44113	Illumina MiSeq	usa:co,denver	Europe and Northern America
ERS6191449	ERR5654188	PRJEB44113	Illumina MiSeq	usa:co,denver	Europe and Northern America
ERS6191448	ERR5654187	PRJEB44113	Illumina MiSeq	usa:co,denver	Europe and Northern America
ERS6191447	ERR5654186	PRJEB44113	Illumina MiSeq	usa:co,denver	Europe and Northern America
ERS6191446	ERR5654185	PRJEB44113	Illumina MiSeq	usa:co,denver	Europe and Northern America
ERS6191445	ERR5654184	PRJEB44113	Illumina MiSeq	usa:co,denver	Europe and Northern America
ERS6191444	ERR5654183	PRJEB44113	Illumina MiSeq	usa:co,denver	Europe and Northern America
ERS6191443	ERR5654182	PRJEB44113	Illumina MiSeq	usa:co,denver	Europe and Northern America
ERS6191442	ERR5654181	PRJEB44113	Illumina MiSeq	usa:co,denver	Europe and Northern America
ERS6191441	ERR5654180	PRJEB44113	Illumina MiSeq	usa:co,denver	Europe and Northern America
ERS6191440	ERR5654179	PRJEB44113	Illumina MiSeq	usa:co,denver	Europe and Northern America
ERS6191439	ERR5654178	PRJEB44113	Illumina MiSeq	usa:co,denver	Europe and Northern America
ERS6191438	ERR5654177	PRJEB44113	Illumina MiSeq	usa:co,denver	Europe and Northern America
ERS6191437	ERR5654176	PRJEB44113	Illumina MiSeq	usa:co,denver	Europe and Northern America
ERS6191436	ERR5654175	PRJEB44113	Illumina MiSeq	usa:co,denver	Europe and Northern America
ERS6191435	ERR5654174	PRJEB44113	Illumina MiSeq	usa:co,denver	Europe and Northern America
ERS6191434	ERR5654173	PRJEB44113	Illumina MiSeq	usa:co,denver	Europe and Northern America
ERS6191433	ERR5654172	PRJEB44113	Illumina MiSeq	usa:co,denver	Europe and Northern America
ERS6191432	ERR5654171	PRJEB44113	Illumina MiSeq	usa:co,denver	Europe and Northern America
ERS6191431	ERR5654170	PRJEB44113	Illumina MiSeq	usa:co,denver	Europe and Northern America
ERS6191430	ERR5654169	PRJEB44113	Illumina MiSeq	usa:co,denver	Europe and Northern America
ERS6191429	ERR5654168	PRJEB44113	Illumina MiSeq	usa:co,denver	Europe and Northern America
ERS6191428	ERR5654167	PRJEB44113	Illumina MiSeq	usa:co,denver	Europe and Northern America
ERS6191427	ERR5654166	PRJEB44113	Illumina MiSeq	usa:co,denver	Europe and Northern America
ERS6191426	ERR5654165	PRJEB44113	Illumina MiSeq	usa:co,denver	Europe and Northern America
ERS6191425	ERR5654164	PRJEB44113	Illumina MiSeq	usa:co,denver	Europe and Northern America
ERS6191424	ERR5654163	PRJEB44113	Illumina MiSeq	usa:co,denver	Europe and Northern America
ERS6191423	ERR5654162	PRJEB44113	Illumina MiSeq	usa:co,denver	Europe and Northern America
ERS6191422	ERR5654161	PRJEB44113	Illumina MiSeq	usa:co,denver	Europe and Northern America
ERS6191421	ERR5654160	PRJEB44113	Illumina MiSeq	usa:co,denver	Europe and Northern America
ERS6191420	ERR5654159	PRJEB44113	Illumina MiSeq	usa:co,denver	Europe and Northern America
ERS6191419	ERR5654158	PRJEB44113	Illumina MiSeq	usa:co,denver	Europe and Northern America
ERS6191418	ERR5654157	PRJEB44113	Illumina MiSeq	usa:co,denver	Europe and Northern America
ERS6191417	ERR5654156	PRJEB44113	Illumina MiSeq	usa:co,denver	Europe and Northern America
ERS6191416	ERR5654155	PRJEB44113	Illumina MiSeq	usa:co,denver	Europe and Northern America
ERS6191415	ERR5654154	PRJEB44113	Illumina MiSeq	usa:co,denver	Europe and Northern America
ERS6191414	ERR5654153	PRJEB44113	Illumina MiSeq	usa:co,denver	Europe and Northern America
ERS6191413	ERR5654152	PRJEB44113	Illumina MiSeq	usa:co,denver	Europe and Northern America
ERS6191412	ERR5654151	PRJEB44113	Illumina MiSeq	usa:co,denver	Europe and Northern America
ERS6191411	ERR5654150	PRJEB44113	Illumina MiSeq	usa:co,denver	Europe and Northern America
ERS6191410	ERR5654149	PRJEB44113	Illumina MiSeq	usa:co,denver	Europe and Northern America
ERS6191409	ERR5654148	PRJEB44113	Illumina MiSeq	usa:co,denver	Europe and Northern America
ERS6191408	ERR5654147	PRJEB44113	Illumina MiSeq	usa:co,denver	Europe and Northern America
ERS6191407	ERR5654146	PRJEB44113	Illumina MiSeq	usa:co,denver	Europe and Northern America
ERS6191406	ERR5654145	PRJEB44113	Illumina MiSeq	usa:co,denver	Europe and Northern America
ERS6191405	ERR5654144	PRJEB44113	Illumina MiSeq	usa:co,denver	Europe and Northern America
ERS6191404	ERR5654143	PRJEB44113	Illumina MiSeq	usa:co,denver	Europe and Northern America
ERS6191403	ERR5654142	PRJEB44113	Illumina MiSeq	usa:co,denver	Europe and Northern America
ERS6191402	ERR5654141	PRJEB44113	Illumina MiSeq	usa:co,denver	Europe and Northern America
ERS6191401	ERR5654140	PRJEB44113	Illumina MiSeq	usa:co,denver	Europe and Northern America
ERS6191400	ERR5654139	PRJEB44113	Illumina MiSeq	usa:co,denver	Europe and Northern America
ERS6191399	ERR5654138	PRJEB44113	Illumina MiSeq	usa:co,denver	Europe and Northern America
ERS6191398	ERR5654137	PRJEB44113	Illumina MiSeq	usa:co,denver	Europe and Northern America
ERS6191397	ERR5654136	PRJEB44113	Illumina MiSeq	usa:co,denver	Europe and Northern America
ERS6191396	ERR5654135	PRJEB44113	Illumina MiSeq	usa:co,denver	Europe and Northern America
ERS6191395	ERR5654134	PRJEB44113	Illumina MiSeq	usa:co,denver	Europe and Northern America
ERS6191394	ERR5654133	PRJEB44113	Illumina MiSeq	usa:co,denver	Europe and Northern America
ERS6191393	ERR5654132	PRJEB44113	Illumina MiSeq	usa:co,denver	Europe and Northern America
ERS6191392	ERR5654131	PRJEB44113	Illumina MiSeq	usa:co,denver	Europe and Northern America
ERS6191391	ERR5654130	PRJEB44113	Illumina MiSeq	usa:co,denver	Europe and Northern America
ERS6191390	ERR5654129	PRJEB44113	Illumina MiSeq	usa:co,denver	Europe and Northern America
ERS6191389	ERR5654128	PRJEB44113	Illumina MiSeq	usa:co,denver	Europe and Northern America
ERS6191388	ERR5654127	PRJEB44113	Illumina MiSeq	usa:co,denver	Europe and Northern America
ERS6191387	ERR5654126	PRJEB44113	Illumina MiSeq	usa:co,denver	Europe and Northern America
ERS6191386	ERR5654125	PRJEB44113	Illumina MiSeq	usa:co,denver	Europe and Northern America
ERS6191385	ERR5654124	PRJEB44113	Illumina MiSeq	usa:co,denver	Europe and Northern America
ERS6191384	ERR5654123	PRJEB44113	Illumina MiSeq	usa:co,denver	Europe and Northern America
ERS6191383	ERR5654122	PRJEB44113	Illumina MiSeq	usa:co,denver	Europe and Northern America
ERS6191382	ERR5654121	PRJEB44113	Illumina MiSeq	usa:co,denver	Europe and Northern America
ERS6191381	ERR5654120	PRJEB44113	Illumina MiSeq	usa:co,denver	Europe and Northern America
ERS6191380	ERR5654119	PRJEB44113	Illumina MiSeq	usa:co,denver	Europe and Northern America
ERS6191379	ERR5654118	PRJEB44113	Illumina MiSeq	usa:co,denver	Europe and Northern America
ERS6191378	ERR5654117	PRJEB44113	Illumina MiSeq	usa:co,denver	Europe and Northern America
ERS6191377	ERR5654116	PRJEB44113	Illumina MiSeq	usa:co,denver	Europe and Northern America
ERS6191376	ERR5654115	PRJEB44113	Illumina MiSeq	usa:co,denver	Europe and Northern America
ERS6191375	ERR5654114	PRJEB44113	Illumina MiSeq	usa:co,denver	Europe and Northern America
ERS6191374	ERR5654113	PRJEB44113	Illumina MiSeq	usa:co,denver	Europe and Northern America
ERS6191373	ERR5654112	PRJEB44113	Illumina MiSeq	usa:co,denver	Europe and Northern America
ERS6191372	ERR5654111	PRJEB44113	Illumina MiSeq	usa:co,denver	Europe and Northern America
ERS6191371	ERR5654110	PRJEB44113	Illumina MiSeq	usa:co,denver	Europe and Northern America
ERS5937932	ERR5471103	PRJEB43667	Illumina HiSeq 2000	finland	Europe and Northern America
ERS5937931	ERR5471102	PRJEB43667	Illumina HiSeq 2000	finland	Europe and Northern America
ERS5937930	ERR5471101	PRJEB43667	Illumina HiSeq 2000	finland	Europe and Northern America
ERS5937929	ERR5471100	PRJEB43667	Illumina HiSeq 2000	finland	Europe and Northern America
ERS5937928	ERR5471099	PRJEB43667	Illumina HiSeq 2000	finland	Europe and Northern America
ERS5937927	ERR5471098	PRJEB43667	Illumina HiSeq 2000	finland	Europe and Northern America
ERS5937926	ERR5471097	PRJEB43667	Illumina HiSeq 2000	finland	Europe and Northern America
ERS5937925	ERR5471096	PRJEB43667	Illumina HiSeq 2000	finland	Europe and Northern America
ERS5937924	ERR5471095	PRJEB43667	Illumina HiSeq 2000	finland	Europe and Northern America
ERS5937923	ERR5471094	PRJEB43667	Illumina HiSeq 2000	finland	Europe and Northern America
ERS5937922	ERR5471093	PRJEB43667	Illumina HiSeq 2000	finland	Europe and Northern America
ERS5937921	ERR5471092	PRJEB43667	Illumina HiSeq 2000	finland	Europe and Northern America
ERS5937920	ERR5471091	PRJEB43667	Illumina HiSeq 2000	finland	Europe and Northern America
ERS5937919	ERR5471090	PRJEB43667	Illumina HiSeq 2000	finland	Europe and Northern America
ERS5937918	ERR5471089	PRJEB43667	Illumina HiSeq 2000	finland	Europe and Northern America
ERS5937917	ERR5471088	PRJEB43667	Illumina HiSeq 2000	finland	Europe and Northern America
ERS5937916	ERR5471087	PRJEB43667	Illumina HiSeq 2000	finland	Europe and Northern America
ERS5937915	ERR5471086	PRJEB43667	Illumina HiSeq 2000	finland	Europe and Northern America
ERS5937914	ERR5471085	PRJEB43667	Illumina HiSeq 2000	finland	Europe and Northern America
ERS5937913	ERR5471084	PRJEB43667	Illumina HiSeq 2000	finland	Europe and Northern America
ERS5937912	ERR5471083	PRJEB43667	Illumina HiSeq 2000	finland	Europe and Northern America
ERS5937911	ERR5471082	PRJEB43667	Illumina HiSeq 2000	finland	Europe and Northern America
ERS5937910	ERR5471081	PRJEB43667	Illumina HiSeq 2000	finland	Europe and Northern America
ERS5937909	ERR5471080	PRJEB43667	Illumina HiSeq 2000	finland	Europe and Northern America
ERS5937908	ERR5471079	PRJEB43667	Illumina HiSeq 2000	finland	Europe and Northern America
ERS5937907	ERR5471078	PRJEB43667	Illumina HiSeq 2000	finland	Europe and Northern America
ERS5937906	ERR5471077	PRJEB43667	Illumina HiSeq 2000	finland	Europe and Northern America
ERS5937905	ERR5471076	PRJEB43667	Illumina HiSeq 2000	finland	Europe and Northern America
ERS5937904	ERR5471075	PRJEB43667	Illumina HiSeq 2000	finland	Europe and Northern America
ERS5937903	ERR5471074	PRJEB43667	Illumina HiSeq 2000	finland	Europe and Northern America
ERS5937902	ERR5471073	PRJEB43667	Illumina HiSeq 2000	finland	Europe and Northern America
ERS5937901	ERR5471072	PRJEB43667	Illumina HiSeq 2000	finland	Europe and Northern America
ERS5937900	ERR5471071	PRJEB43667	Illumina HiSeq 2000	finland	Europe and Northern America
ERS5937899	ERR5471070	PRJEB43667	Illumina HiSeq 2000	finland	Europe and Northern America
ERS5937898	ERR5471069	PRJEB43667	Illumina HiSeq 2000	finland	Europe and Northern America
ERS5937897	ERR5471068	PRJEB43667	Illumina HiSeq 2000	finland	Europe and Northern America
ERS5937896	ERR5471067	PRJEB43667	Illumina HiSeq 2000	finland	Europe and Northern America
ERS5937895	ERR5471066	PRJEB43667	Illumina HiSeq 2000	finland	Europe and Northern America
ERS5937894	ERR5471065	PRJEB43667	Illumina HiSeq 2000	finland	Europe and Northern America
ERS5937893	ERR5471064	PRJEB43667	Illumina HiSeq 2000	finland	Europe and Northern America
ERS5937892	ERR5471063	PRJEB43667	Illumina HiSeq 2000	finland	Europe and Northern America
ERS5937891	ERR5471062	PRJEB43667	Illumina HiSeq 2000	finland	Europe and Northern America
ERS5937890	ERR5471061	PRJEB43667	Illumina HiSeq 2000	finland	Europe and Northern America
ERS5937889	ERR5471060	PRJEB43667	Illumina HiSeq 2000	finland	Europe and Northern America
ERS5937888	ERR5471059	PRJEB43667	Illumina HiSeq 2000	finland	Europe and Northern America
ERS5937887	ERR5471058	PRJEB43667	Illumina HiSeq 2000	finland	Europe and Northern America
ERS5937886	ERR5471057	PRJEB43667	Illumina HiSeq 2000	finland	Europe and Northern America
ERS5937885	ERR5471056	PRJEB43667	Illumina HiSeq 2000	finland	Europe and Northern America
ERS5937884	ERR5471055	PRJEB43667	Illumina HiSeq 2000	finland	Europe and Northern America
ERS5937883	ERR5471054	PRJEB43667	Illumina HiSeq 2000	finland	Europe and Northern America
ERS5937882	ERR5471053	PRJEB43667	Illumina HiSeq 2000	finland	Europe and Northern America
ERS5937881	ERR5471052	PRJEB43667	Illumina HiSeq 2000	finland	Europe and Northern America
ERS5937880	ERR5471051	PRJEB43667	Illumina HiSeq 2000	finland	Europe and Northern America
ERS5937879	ERR5471050	PRJEB43667	Illumina HiSeq 2000	finland	Europe and Northern America
ERS5937878	ERR5471049	PRJEB43667	Illumina HiSeq 2000	finland	Europe and Northern America
ERS5937877	ERR5471048	PRJEB43667	Illumina HiSeq 2000	finland	Europe and Northern America
ERS5937876	ERR5471047	PRJEB43667	Illumina HiSeq 2000	finland	Europe and Northern America
ERS5937875	ERR5471046	PRJEB43667	Illumina HiSeq 2000	finland	Europe and Northern America
ERS5937874	ERR5471045	PRJEB43667	Illumina HiSeq 2000	finland	Europe and Northern America
ERS5937873	ERR5471044	PRJEB43667	Illumina HiSeq 2000	finland	Europe and Northern America
ERS5937872	ERR5471043	PRJEB43667	Illumina HiSeq 2000	finland	Europe and Northern America
ERS5937871	ERR5471042	PRJEB43667	Illumina HiSeq 2000	finland	Europe and Northern America
ERS5937870	ERR5471041	PRJEB43667	Illumina HiSeq 2000	finland	Europe and Northern America
ERS5937869	ERR5471040	PRJEB43667	Illumina HiSeq 2000	finland	Europe and Northern America
ERS5937868	ERR5471039	PRJEB43667	Illumina HiSeq 2000	finland	Europe and Northern America
ERS5937867	ERR5471038	PRJEB43667	Illumina HiSeq 2000	finland	Europe and Northern America
ERS5937866	ERR5471037	PRJEB43667	Illumina HiSeq 2000	finland	Europe and Northern America
ERS5937865	ERR5471036	PRJEB43667	Illumina HiSeq 2000	finland	Europe and Northern America
ERS5937864	ERR5471035	PRJEB43667	Illumina HiSeq 2000	finland	Europe and Northern America
ERS5937863	ERR5471034	PRJEB43667	Illumina HiSeq 2000	finland	Europe and Northern America
ERS5937862	ERR5471033	PRJEB43667	Illumina HiSeq 2000	finland	Europe and Northern America
ERS5937861	ERR5471032	PRJEB43667	Illumina HiSeq 2000	finland	Europe and Northern America
ERS5937860	ERR5471031	PRJEB43667	Illumina HiSeq 2000	finland	Europe and Northern America
ERS5937859	ERR5471030	PRJEB43667	Illumina HiSeq 2000	finland	Europe and Northern America
ERS5937858	ERR5471029	PRJEB43667	Illumina HiSeq 2000	finland	Europe and Northern America
ERS5937857	ERR5471028	PRJEB43667	Illumina HiSeq 2000	finland	Europe and Northern America
ERS5937856	ERR5471027	PRJEB43667	Illumina HiSeq 2000	finland	Europe and Northern America
ERS5937855	ERR5471026	PRJEB43667	Illumina HiSeq 2000	finland	Europe and Northern America
ERS5937854	ERR5471025	PRJEB43667	Illumina HiSeq 2000	finland	Europe and Northern America
ERS5937853	ERR5471024	PRJEB43667	Illumina HiSeq 2000	finland	Europe and Northern America
ERS5937852	ERR5471023	PRJEB43667	Illumina HiSeq 2000	finland	Europe and Northern America
ERS5937851	ERR5471022	PRJEB43667	Illumina HiSeq 2000	finland	Europe and Northern America
ERS5937850	ERR5471021	PRJEB43667	Illumina HiSeq 2000	finland	Europe and Northern America
ERS5937849	ERR5471020	PRJEB43667	Illumina HiSeq 2000	finland	Europe and Northern America
ERS5937848	ERR5471019	PRJEB43667	Illumina HiSeq 2000	finland	Europe and Northern America
ERS5937847	ERR5471018	PRJEB43667	Illumina HiSeq 2000	finland	Europe and Northern America
ERS5937846	ERR5471017	PRJEB43667	Illumina HiSeq 2000	finland	Europe and Northern America
ERS5937845	ERR5471016	PRJEB43667	Illumina HiSeq 2000	finland	Europe and Northern America
ERS5937844	ERR5471015	PRJEB43667	Illumina HiSeq 2000	finland	Europe and Northern America
ERS5937843	ERR5471014	PRJEB43667	Illumina HiSeq 2000	finland	Europe and Northern America
ERS5937842	ERR5471013	PRJEB43667	Illumina HiSeq 2000	finland	Europe and Northern America
ERS5937841	ERR5471012	PRJEB43667	Illumina HiSeq 2000	finland	Europe and Northern America
ERS5937840	ERR5471011	PRJEB43667	Illumina HiSeq 2000	finland	Europe and Northern America
ERS5937839	ERR5471010	PRJEB43667	Illumina HiSeq 2000	finland	Europe and Northern America
ERS5937838	ERR5471009	PRJEB43667	Illumina HiSeq 2000	finland	Europe and Northern America
ERS5937837	ERR5471008	PRJEB43667	Illumina HiSeq 2000	finland	Europe and Northern America
ERS5937836	ERR5471007	PRJEB43667	Illumina HiSeq 2000	finland	Europe and Northern America
ERS5937835	ERR5471006	PRJEB43667	Illumina HiSeq 2000	finland	Europe and Northern America
ERS5937834	ERR5471005	PRJEB43667	Illumina HiSeq 2000	finland	Europe and Northern America
ERS5937833	ERR5471004	PRJEB43667	Illumina HiSeq 2000	finland	Europe and Northern America
ERS5937832	ERR5471003	PRJEB43667	Illumina HiSeq 2000	finland	Europe and Northern America
ERS5937831	ERR5471002	PRJEB43667	Illumina HiSeq 2000	finland	Europe and Northern America
ERS5937830	ERR5471001	PRJEB43667	Illumina HiSeq 2000	finland	Europe and Northern America
ERS5937829	ERR5471000	PRJEB43667	Illumina HiSeq 2000	finland	Europe and Northern America
ERS5937828	ERR5470999	PRJEB43667	Illumina HiSeq 2000	finland	Europe and Northern America
ERS5937827	ERR5470998	PRJEB43667	Illumina HiSeq 2000	finland	Europe and Northern America
ERS5937826	ERR5470997	PRJEB43667	Illumina HiSeq 2000	finland	Europe and Northern America
ERS5937825	ERR5470996	PRJEB43667	Illumina HiSeq 2000	finland	Europe and Northern America
ERS5937824	ERR5470995	PRJEB43667	Illumina HiSeq 2000	finland	Europe and Northern America
ERS5937823	ERR5470994	PRJEB43667	Illumina HiSeq 2000	finland	Europe and Northern America
ERS5937822	ERR5470993	PRJEB43667	Illumina HiSeq 2000	finland	Europe and Northern America
ERS5937821	ERR5470992	PRJEB43667	Illumina HiSeq 2000	finland	Europe and Northern America
ERS5937820	ERR5470991	PRJEB43667	Illumina HiSeq 2000	finland	Europe and Northern America
ERS5937819	ERR5470990	PRJEB43667	Illumina HiSeq 2000	finland	Europe and Northern America
ERS5937818	ERR5470989	PRJEB43667	Illumina HiSeq 2000	finland	Europe and Northern America
ERS5937817	ERR5470988	PRJEB43667	Illumina HiSeq 2000	finland	Europe and Northern America
ERS5937816	ERR5470987	PRJEB43667	Illumina HiSeq 2000	finland	Europe and Northern America
ERS5937815	ERR5470986	PRJEB43667	Illumina HiSeq 2000	finland	Europe and Northern America
ERS5937814	ERR5470985	PRJEB43667	Illumina HiSeq 2000	finland	Europe and Northern America
ERS5937813	ERR5470984	PRJEB43667	Illumina HiSeq 2000	finland	Europe and Northern America
ERS5937812	ERR5470983	PRJEB43667	Illumina HiSeq 2000	finland	Europe and Northern America
ERS5937811	ERR5470982	PRJEB43667	Illumina HiSeq 2000	finland	Europe and Northern America
ERS5937810	ERR5470981	PRJEB43667	Illumina HiSeq 2000	finland	Europe and Northern America
ERS5937809	ERR5470980	PRJEB43667	Illumina HiSeq 2000	finland	Europe and Northern America
ERS5937808	ERR5470979	PRJEB43667	Illumina HiSeq 2000	finland	Europe and Northern America
ERS5937807	ERR5470978	PRJEB43667	Illumina HiSeq 2000	finland	Europe and Northern America
ERS5937806	ERR5470977	PRJEB43667	Illumina HiSeq 2000	finland	Europe and Northern America
ERS5937805	ERR5470976	PRJEB43667	Illumina HiSeq 2000	finland	Europe and Northern America
ERS5937804	ERR5470975	PRJEB43667	Illumina HiSeq 2000	finland	Europe and Northern America
ERS5937803	ERR5470974	PRJEB43667	Illumina HiSeq 2000	finland	Europe and Northern America
ERS5937802	ERR5470973	PRJEB43667	Illumina HiSeq 2000	finland	Europe and Northern America
ERS5937801	ERR5470972	PRJEB43667	Illumina HiSeq 2000	finland	Europe and Northern America
ERS5937800	ERR5470971	PRJEB43667	Illumina HiSeq 2000	finland	Europe and Northern America
ERS5937799	ERR5470970	PRJEB43667	Illumina HiSeq 2000	finland	Europe and Northern America
ERS5937798	ERR5470969	PRJEB43667	Illumina HiSeq 2000	finland	Europe and Northern America
ERS5937797	ERR5470968	PRJEB43667	Illumina HiSeq 2000	finland	Europe and Northern America
ERS5937796	ERR5470967	PRJEB43667	Illumina HiSeq 2000	finland	Europe and Northern America
ERS5937795	ERR5470966	PRJEB43667	Illumina HiSeq 2000	finland	Europe and Northern America
ERS5937794	ERR5470965	PRJEB43667	Illumina HiSeq 2000	finland	Europe and Northern America
ERS5937793	ERR5470964	PRJEB43667	Illumina HiSeq 2000	finland	Europe and Northern America
ERS5937792	ERR5470963	PRJEB43667	Illumina HiSeq 2000	finland	Europe and Northern America
ERS5937791	ERR5470962	PRJEB43667	Illumina HiSeq 2000	finland	Europe and Northern America
ERS5937790	ERR5470961	PRJEB43667	Illumina HiSeq 2000	finland	Europe and Northern America
ERS5937789	ERR5470960	PRJEB43667	Illumina HiSeq 2000	finland	Europe and Northern America
ERS5937788	ERR5470959	PRJEB43667	Illumina HiSeq 2000	finland	Europe and Northern America
ERS5937787	ERR5470958	PRJEB43667	Illumina HiSeq 2000	finland	Europe and Northern America
ERS5937786	ERR5470957	PRJEB43667	Illumina HiSeq 2000	finland	Europe and Northern America
ERS5937785	ERR5470956	PRJEB43667	Illumina HiSeq 2000	finland	Europe and Northern America
ERS5937784	ERR5470955	PRJEB43667	Illumina HiSeq 2000	finland	Europe and Northern America
ERS5937783	ERR5470954	PRJEB43667	Illumina HiSeq 2000	finland	Europe and Northern America
ERS5937782	ERR5470953	PRJEB43667	Illumina HiSeq 2000	finland	Europe and Northern America
ERS5937781	ERR5470952	PRJEB43667	Illumina HiSeq 2000	finland	Europe and Northern America
ERS5937780	ERR5470951	PRJEB43667	Illumina HiSeq 2000	finland	Europe and Northern America
ERS5937779	ERR5470950	PRJEB43667	Illumina HiSeq 2000	finland	Europe and Northern America
ERS5937778	ERR5470949	PRJEB43667	Illumina HiSeq 2000	finland	Europe and Northern America
ERS5937777	ERR5470948	PRJEB43667	Illumina HiSeq 2000	finland	Europe and Northern America
ERS5937776	ERR5470947	PRJEB43667	Illumina HiSeq 2000	finland	Europe and Northern America
ERS5937775	ERR5470946	PRJEB43667	Illumina HiSeq 2000	finland	Europe and Northern America
ERS5937774	ERR5470945	PRJEB43667	Illumina HiSeq 2000	finland	Europe and Northern America
ERS5937773	ERR5470944	PRJEB43667	Illumina HiSeq 2000	finland	Europe and Northern America
ERS5937772	ERR5470943	PRJEB43667	Illumina HiSeq 2000	finland	Europe and Northern America
ERS5937771	ERR5470942	PRJEB43667	Illumina HiSeq 2000	finland	Europe and Northern America
ERS5937770	ERR5470941	PRJEB43667	Illumina HiSeq 2000	finland	Europe and Northern America
ERS5937769	ERR5470940	PRJEB43667	Illumina HiSeq 2000	finland	Europe and Northern America
ERS5937768	ERR5470939	PRJEB43667	Illumina HiSeq 2000	finland	Europe and Northern America
ERS5937767	ERR5470938	PRJEB43667	Illumina HiSeq 2000	finland	Europe and Northern America
ERS5937766	ERR5470937	PRJEB43667	Illumina HiSeq 2000	finland	Europe and Northern America
ERS5937765	ERR5470936	PRJEB43667	Illumina HiSeq 2000	finland	Europe and Northern America
ERS5937764	ERR5470935	PRJEB43667	Illumina HiSeq 2000	finland	Europe and Northern America
ERS5937763	ERR5470934	PRJEB43667	Illumina HiSeq 2000	finland	Europe and Northern America
ERS5937762	ERR5470933	PRJEB43667	Illumina HiSeq 2000	finland	Europe and Northern America
ERS5937761	ERR5470932	PRJEB43667	Illumina HiSeq 2000	finland	Europe and Northern America
ERS5937760	ERR5470931	PRJEB43667	Illumina HiSeq 2000	finland	Europe and Northern America
ERS5937759	ERR5470930	PRJEB43667	Illumina HiSeq 2000	finland	Europe and Northern America
ERS5937758	ERR5470929	PRJEB43667	Illumina HiSeq 2000	finland	Europe and Northern America
ERS5937757	ERR5470928	PRJEB43667	Illumina HiSeq 2000	finland	Europe and Northern America
ERS5937756	ERR5470927	PRJEB43667	Illumina HiSeq 2000	finland	Europe and Northern America
ERS5937755	ERR5470926	PRJEB43667	Illumina HiSeq 2000	finland	Europe and Northern America
ERS5937754	ERR5470925	PRJEB43667	Illumina HiSeq 2000	finland	Europe and Northern America
ERS5937753	ERR5470924	PRJEB43667	Illumina HiSeq 2000	finland	Europe and Northern America
ERS5937752	ERR5470923	PRJEB43667	Illumina HiSeq 2000	finland	Europe and Northern America
ERS5937751	ERR5470922	PRJEB43667	Illumina HiSeq 2000	finland	Europe and Northern America
ERS5937750	ERR5470921	PRJEB43667	Illumina HiSeq 2000	finland	Europe and Northern America
ERS5937749	ERR5470920	PRJEB43667	Illumina HiSeq 2000	finland	Europe and Northern America
ERS5937748	ERR5470919	PRJEB43667	Illumina HiSeq 2000	finland	Europe and Northern America
ERS5937747	ERR5470918	PRJEB43667	Illumina HiSeq 2000	finland	Europe and Northern America
ERS5937746	ERR5470917	PRJEB43667	Illumina HiSeq 2000	finland	Europe and Northern America
ERS5937745	ERR5470916	PRJEB43667	Illumina HiSeq 2000	finland	Europe and Northern America
ERS5937744	ERR5470915	PRJEB43667	Illumina HiSeq 2000	finland	Europe and Northern America
ERS5937743	ERR5470914	PRJEB43667	Illumina HiSeq 2000	finland	Europe and Northern America
ERS5937742	ERR5470913	PRJEB43667	Illumina HiSeq 2000	finland	Europe and Northern America
ERS5937741	ERR5470912	PRJEB43667	Illumina HiSeq 2000	finland	Europe and Northern America
ERS5937740	ERR5470911	PRJEB43667	Illumina HiSeq 2000	finland	Europe and Northern America
ERS5937739	ERR5470910	PRJEB43667	Illumina HiSeq 2000	finland	Europe and Northern America
ERS5937738	ERR5470909	PRJEB43667	Illumina HiSeq 2000	finland	Europe and Northern America
ERS5937737	ERR5470908	PRJEB43667	Illumina HiSeq 2000	finland	Europe and Northern America
ERS5937736	ERR5470907	PRJEB43667	Illumina HiSeq 2000	finland	Europe and Northern America
ERS5937735	ERR5470906	PRJEB43667	Illumina HiSeq 2000	finland	Europe and Northern America
ERS5937734	ERR5470905	PRJEB43667	Illumina HiSeq 2000	finland	Europe and Northern America
ERS5937733	ERR5470904	PRJEB43667	Illumina HiSeq 2000	finland	Europe and Northern America
ERS5937732	ERR5470903	PRJEB43667	Illumina HiSeq 2000	finland	Europe and Northern America
ERS5937731	ERR5470902	PRJEB43667	Illumina HiSeq 2000	finland	Europe and Northern America
ERS5937730	ERR5470901	PRJEB43667	Illumina HiSeq 2000	finland	Europe and Northern America
ERS5937729	ERR5470900	PRJEB43667	Illumina HiSeq 2000	finland	Europe and Northern America
ERS5937728	ERR5470899	PRJEB43667	Illumina HiSeq 2000	finland	Europe and Northern America
ERS5937727	ERR5470898	PRJEB43667	Illumina HiSeq 2000	finland	Europe and Northern America
ERS5937726	ERR5470897	PRJEB43667	Illumina HiSeq 2000	finland	Europe and Northern America
ERS5937725	ERR5470896	PRJEB43667	Illumina HiSeq 2000	finland	Europe and Northern America
ERS5937724	ERR5470895	PRJEB43667	Illumina HiSeq 2000	finland	Europe and Northern America
ERS5937723	ERR5470894	PRJEB43667	Illumina HiSeq 2000	finland	Europe and Northern America
ERS5937722	ERR5470893	PRJEB43667	Illumina HiSeq 2000	finland	Europe and Northern America
ERS5937721	ERR5470892	PRJEB43667	Illumina HiSeq 2000	finland	Europe and Northern America
ERS5937720	ERR5470891	PRJEB43667	Illumina HiSeq 2000	finland	Europe and Northern America
ERS5937719	ERR5470890	PRJEB43667	Illumina HiSeq 2000	finland	Europe and Northern America
ERS5937718	ERR5470889	PRJEB43667	Illumina HiSeq 2000	finland	Europe and Northern America
ERS5937717	ERR5470888	PRJEB43667	Illumina HiSeq 2000	finland	Europe and Northern America
ERS5937716	ERR5470887	PRJEB43667	Illumina HiSeq 2000	finland	Europe and Northern America
ERS5937715	ERR5470886	PRJEB43667	Illumina HiSeq 2000	finland	Europe and Northern America
ERS5937714	ERR5470885	PRJEB43667	Illumina HiSeq 2000	finland	Europe and Northern America
ERS5937713	ERR5470884	PRJEB43667	Illumina HiSeq 2000	finland	Europe and Northern America
ERS5937712	ERR5470883	PRJEB43667	Illumina HiSeq 2000	finland	Europe and Northern America
ERS5937711	ERR5470882	PRJEB43667	Illumina HiSeq 2000	finland	Europe and Northern America
ERS5937710	ERR5470881	PRJEB43667	Illumina HiSeq 2000	finland	Europe and Northern America
ERS5937709	ERR5470880	PRJEB43667	Illumina HiSeq 2000	finland	Europe and Northern America
ERS5937708	ERR5470879	PRJEB43667	Illumina HiSeq 2000	finland	Europe and Northern America
ERS5937707	ERR5470878	PRJEB43667	Illumina HiSeq 2000	finland	Europe and Northern America
ERS5937706	ERR5470877	PRJEB43667	Illumina HiSeq 2000	finland	Europe and Northern America
ERS5937705	ERR5470876	PRJEB43667	Illumina HiSeq 2000	finland	Europe and Northern America
ERS5937704	ERR5470875	PRJEB43667	Illumina HiSeq 2000	finland	Europe and Northern America
ERS5937703	ERR5470874	PRJEB43667	Illumina HiSeq 2000	finland	Europe and Northern America
ERS5937702	ERR5470873	PRJEB43667	Illumina HiSeq 2000	finland	Europe and Northern America
ERS5937701	ERR5470872	PRJEB43667	Illumina HiSeq 2000	finland	Europe and Northern America
ERS5937700	ERR5470871	PRJEB43667	Illumina HiSeq 2000	finland	Europe and Northern America
ERS5937699	ERR5470870	PRJEB43667	Illumina HiSeq 2000	finland	Europe and Northern America
ERS5937698	ERR5470869	PRJEB43667	Illumina HiSeq 2000	finland	Europe and Northern America
ERS5937697	ERR5470868	PRJEB43667	Illumina HiSeq 2000	finland	Europe and Northern America
ERS5937696	ERR5470867	PRJEB43667	Illumina HiSeq 2000	finland	Europe and Northern America
ERS5937695	ERR5470866	PRJEB43667	Illumina HiSeq 2000	finland	Europe and Northern America
ERS5937694	ERR5470865	PRJEB43667	Illumina HiSeq 2000	finland	Europe and Northern America
ERS5937693	ERR5470864	PRJEB43667	Illumina HiSeq 2000	finland	Europe and Northern America
ERS5937692	ERR5470863	PRJEB43667	Illumina HiSeq 2000	finland	Europe and Northern America
ERS5937691	ERR5470862	PRJEB43667	Illumina HiSeq 2000	finland	Europe and Northern America
ERS5937690	ERR5470861	PRJEB43667	Illumina HiSeq 2000	finland	Europe and Northern America
ERS5937689	ERR5470860	PRJEB43667	Illumina HiSeq 2000	finland	Europe and Northern America
ERS5937688	ERR5470859	PRJEB43667	Illumina HiSeq 2000	finland	Europe and Northern America
ERS5937687	ERR5470858	PRJEB43667	Illumina HiSeq 2000	finland	Europe and Northern America
ERS5937686	ERR5470857	PRJEB43667	Illumina HiSeq 2000	finland	Europe and Northern America
ERS5937685	ERR5470856	PRJEB43667	Illumina HiSeq 2000	finland	Europe and Northern America
ERS5937684	ERR5470855	PRJEB43667	Illumina HiSeq 2000	finland	Europe and Northern America
ERS5937683	ERR5470854	PRJEB43667	Illumina HiSeq 2000	finland	Europe and Northern America
ERS5937682	ERR5470853	PRJEB43667	Illumina HiSeq 2000	finland	Europe and Northern America
ERS5937681	ERR5470852	PRJEB43667	Illumina HiSeq 2000	finland	Europe and Northern America
ERS5937680	ERR5470851	PRJEB43667	Illumina HiSeq 2000	finland	Europe and Northern America
ERS5937679	ERR5470850	PRJEB43667	Illumina HiSeq 2000	finland	Europe and Northern America
ERS5937678	ERR5470849	PRJEB43667	Illumina HiSeq 2000	finland	Europe and Northern America
ERS5937677	ERR5470848	PRJEB43667	Illumina HiSeq 2000	finland	Europe and Northern America
ERS5937676	ERR5470847	PRJEB43667	Illumina HiSeq 2000	finland	Europe and Northern America
ERS5937675	ERR5470846	PRJEB43667	Illumina HiSeq 2000	finland	Europe and Northern America
ERS5937674	ERR5470845	PRJEB43667	Illumina HiSeq 2000	finland	Europe and Northern America
ERS5937673	ERR5470844	PRJEB43667	Illumina HiSeq 2000	finland	Europe and Northern America
ERS5937672	ERR5470843	PRJEB43667	Illumina HiSeq 2000	finland	Europe and Northern America
ERS5937671	ERR5470842	PRJEB43667	Illumina HiSeq 2000	finland	Europe and Northern America
ERS5937670	ERR5470841	PRJEB43667	Illumina HiSeq 2000	finland	Europe and Northern America
ERS5937669	ERR5470840	PRJEB43667	Illumina HiSeq 2000	finland	Europe and Northern America
ERS5937668	ERR5470839	PRJEB43667	Illumina HiSeq 2000	finland	Europe and Northern America
ERS5937667	ERR5470838	PRJEB43667	Illumina HiSeq 2000	finland	Europe and Northern America
ERS5937666	ERR5470837	PRJEB43667	Illumina HiSeq 2000	finland	Europe and Northern America
ERS5937665	ERR5470836	PRJEB43667	Illumina HiSeq 2000	finland	Europe and Northern America
ERS5937664	ERR5470835	PRJEB43667	Illumina HiSeq 2000	finland	Europe and Northern America
ERS5937663	ERR5470834	PRJEB43667	Illumina HiSeq 2000	finland	Europe and Northern America
ERS5937662	ERR5470833	PRJEB43667	Illumina HiSeq 2000	finland	Europe and Northern America
ERS5937661	ERR5470832	PRJEB43667	Illumina HiSeq 2000	finland	Europe and Northern America
ERS5937660	ERR5470831	PRJEB43667	Illumina HiSeq 2000	finland	Europe and Northern America
ERS5937659	ERR5470830	PRJEB43667	Illumina HiSeq 2000	finland	Europe and Northern America
ERS5937658	ERR5470829	PRJEB43667	Illumina HiSeq 2000	finland	Europe and Northern America
ERS5937657	ERR5470828	PRJEB43667	Illumina HiSeq 2000	finland	Europe and Northern America
ERS5937656	ERR5470827	PRJEB43667	Illumina HiSeq 2000	finland	Europe and Northern America
ERS5937655	ERR5470826	PRJEB43667	Illumina HiSeq 2000	finland	Europe and Northern America
ERS5937654	ERR5470825	PRJEB43667	Illumina HiSeq 2000	finland	Europe and Northern America
ERS5937653	ERR5470824	PRJEB43667	Illumina HiSeq 2000	finland	Europe and Northern America
ERS5937652	ERR5470823	PRJEB43667	Illumina HiSeq 2000	finland	Europe and Northern America
ERS5937651	ERR5470822	PRJEB43667	Illumina HiSeq 2000	finland	Europe and Northern America
ERS5937650	ERR5470821	PRJEB43667	Illumina HiSeq 2000	finland	Europe and Northern America
ERS5937649	ERR5470820	PRJEB43667	Illumina HiSeq 2000	finland	Europe and Northern America
ERS5937648	ERR5470819	PRJEB43667	Illumina HiSeq 2000	finland	Europe and Northern America
ERS5937647	ERR5470818	PRJEB43667	Illumina HiSeq 2000	finland	Europe and Northern America
ERS5937646	ERR5470817	PRJEB43667	Illumina HiSeq 2000	finland	Europe and Northern America
ERS5937645	ERR5470816	PRJEB43667	Illumina HiSeq 2000	finland	Europe and Northern America
ERS5937644	ERR5470815	PRJEB43667	Illumina HiSeq 2000	finland	Europe and Northern America
ERS5937643	ERR5470814	PRJEB43667	Illumina HiSeq 2000	finland	Europe and Northern America
ERS5937642	ERR5470813	PRJEB43667	Illumina HiSeq 2000	finland	Europe and Northern America
ERS5937641	ERR5470812	PRJEB43667	Illumina HiSeq 2000	finland	Europe and Northern America
ERS5937640	ERR5470811	PRJEB43667	Illumina HiSeq 2000	finland	Europe and Northern America
ERS5937639	ERR5470810	PRJEB43667	Illumina HiSeq 2000	finland	Europe and Northern America
ERS5937638	ERR5470809	PRJEB43667	Illumina HiSeq 2000	finland	Europe and Northern America
ERS5937637	ERR5470808	PRJEB43667	Illumina HiSeq 2000	finland	Europe and Northern America
ERS5937636	ERR5470807	PRJEB43667	Illumina HiSeq 2000	finland	Europe and Northern America
ERS5937635	ERR5470806	PRJEB43667	Illumina HiSeq 2000	finland	Europe and Northern America
ERS5937634	ERR5470805	PRJEB43667	Illumina HiSeq 2000	finland	Europe and Northern America
ERS5937633	ERR5470804	PRJEB43667	Illumina HiSeq 2000	finland	Europe and Northern America
ERS5937632	ERR5470803	PRJEB43667	Illumina HiSeq 2000	finland	Europe and Northern America
ERS5937631	ERR5470802	PRJEB43667	Illumina HiSeq 2000	finland	Europe and Northern America
ERS5937630	ERR5470801	PRJEB43667	Illumina MiSeq	new zealand	Australia/New Zealand
ERS5937629	ERR5470800	PRJEB43667	Illumina MiSeq	new zealand	Australia/New Zealand
ERS5937628	ERR5470799	PRJEB43667	Illumina MiSeq	new zealand	Australia/New Zealand
ERS5937627	ERR5470798	PRJEB43667	Illumina MiSeq	new zealand	Australia/New Zealand
ERS5937626	ERR5470797	PRJEB43667	Illumina MiSeq	new zealand	Australia/New Zealand
ERS5937625	ERR5470796	PRJEB43667	Illumina MiSeq	new zealand	Australia/New Zealand
ERS5937624	ERR5470795	PRJEB43667	Illumina MiSeq	new zealand	Australia/New Zealand
ERS5937623	ERR5470794	PRJEB43667	Illumina MiSeq	new zealand	Australia/New Zealand
ERS5937622	ERR5470793	PRJEB43667	Illumina MiSeq	new zealand	Australia/New Zealand
ERS5937621	ERR5470792	PRJEB43667	Illumina MiSeq	new zealand	Australia/New Zealand
ERS5937620	ERR5470791	PRJEB43667	Illumina MiSeq	new zealand	Australia/New Zealand
ERS5937619	ERR5470790	PRJEB43667	Illumina MiSeq	new zealand	Australia/New Zealand
ERS5937618	ERR5470789	PRJEB43667	Illumina MiSeq	new zealand	Australia/New Zealand
ERS5937617	ERR5470788	PRJEB43667	Illumina MiSeq	new zealand	Australia/New Zealand
ERS5937616	ERR5470787	PRJEB43667	Illumina MiSeq	new zealand	Australia/New Zealand
ERS5937615	ERR5470786	PRJEB43667	Illumina MiSeq	new zealand	Australia/New Zealand
ERS5937614	ERR5470785	PRJEB43667	Illumina MiSeq	new zealand	Australia/New Zealand
ERS5937613	ERR5470784	PRJEB43667	Illumina MiSeq	new zealand	Australia/New Zealand
ERS5937612	ERR5470783	PRJEB43667	Illumina MiSeq	new zealand	Australia/New Zealand
ERS5937611	ERR5470782	PRJEB43667	Illumina MiSeq	new zealand	Australia/New Zealand
ERS5937610	ERR5470781	PRJEB43667	Illumina MiSeq	new zealand	Australia/New Zealand
ERS5937609	ERR5470780	PRJEB43667	Illumina MiSeq	new zealand	Australia/New Zealand
ERS5937608	ERR5470779	PRJEB43667	Illumina MiSeq	new zealand	Australia/New Zealand
ERS5937607	ERR5470778	PRJEB43667	Illumina MiSeq	new zealand	Australia/New Zealand
ERS5937606	ERR5470777	PRJEB43667	Illumina MiSeq	new zealand	Australia/New Zealand
ERS5937605	ERR5470776	PRJEB43667	Illumina MiSeq	new zealand	Australia/New Zealand
ERS5937604	ERR5470775	PRJEB43667	Illumina MiSeq	new zealand	Australia/New Zealand
ERS5937603	ERR5470774	PRJEB43667	Illumina MiSeq	new zealand	Australia/New Zealand
ERS5937602	ERR5470773	PRJEB43667	Illumina MiSeq	new zealand	Australia/New Zealand
ERS5937601	ERR5470772	PRJEB43667	Illumina MiSeq	new zealand	Australia/New Zealand
ERS5937600	ERR5470771	PRJEB43667	Illumina MiSeq	new zealand	Australia/New Zealand
ERS5937599	ERR5470770	PRJEB43667	Illumina MiSeq	new zealand	Australia/New Zealand
ERS5937598	ERR5470769	PRJEB43667	Illumina MiSeq	new zealand	Australia/New Zealand
ERS5937597	ERR5470768	PRJEB43667	Illumina MiSeq	new zealand	Australia/New Zealand
ERS5937596	ERR5470767	PRJEB43667	Illumina MiSeq	new zealand	Australia/New Zealand
ERS5937595	ERR5470766	PRJEB43667	Illumina MiSeq	new zealand	Australia/New Zealand
ERS5937594	ERR5470765	PRJEB43667	Illumina MiSeq	new zealand	Australia/New Zealand
ERS5937593	ERR5470764	PRJEB43667	Illumina MiSeq	new zealand	Australia/New Zealand
ERS5937592	ERR5470763	PRJEB43667	Illumina MiSeq	new zealand	Australia/New Zealand
ERS5937591	ERR5470762	PRJEB43667	Illumina MiSeq	new zealand	Australia/New Zealand
ERS5937590	ERR5470761	PRJEB43667	Illumina MiSeq	new zealand	Australia/New Zealand
ERS5937589	ERR5470760	PRJEB43667	Illumina MiSeq	new zealand	Australia/New Zealand
ERS5937588	ERR5470759	PRJEB43667	Illumina MiSeq	new zealand	Australia/New Zealand
ERS5937587	ERR5470758	PRJEB43667	Illumina MiSeq	new zealand	Australia/New Zealand
ERS5937586	ERR5470757	PRJEB43667	Illumina MiSeq	new zealand	Australia/New Zealand
ERS5937585	ERR5470756	PRJEB43667	Illumina MiSeq	new zealand	Australia/New Zealand
ERS5937584	ERR5470755	PRJEB43667	Illumina MiSeq	new zealand	Australia/New Zealand
ERS5937583	ERR5470754	PRJEB43667	Illumina MiSeq	new zealand	Australia/New Zealand
ERS5937582	ERR5470753	PRJEB43667	Illumina MiSeq	new zealand	Australia/New Zealand
ERS5937581	ERR5470752	PRJEB43667	Illumina MiSeq	new zealand	Australia/New Zealand
ERS5937580	ERR5470751	PRJEB43667	Illumina MiSeq	new zealand	Australia/New Zealand
ERS5937579	ERR5470750	PRJEB43667	Illumina MiSeq	new zealand	Australia/New Zealand
ERS5937578	ERR5470749	PRJEB43667	Illumina MiSeq	new zealand	Australia/New Zealand
ERS5937577	ERR5470748	PRJEB43667	Illumina MiSeq	new zealand	Australia/New Zealand
ERS5937576	ERR5470747	PRJEB43667	Illumina MiSeq	new zealand	Australia/New Zealand
ERS5937575	ERR5470746	PRJEB43667	Illumina MiSeq	new zealand	Australia/New Zealand
ERS5937574	ERR5470745	PRJEB43667	Illumina MiSeq	new zealand	Australia/New Zealand
ERS5937573	ERR5470744	PRJEB43667	Illumina MiSeq	new zealand	Australia/New Zealand
ERS5937572	ERR5470743	PRJEB43667	Illumina MiSeq	new zealand	Australia/New Zealand
ERS5937571	ERR5470742	PRJEB43667	Illumina MiSeq	new zealand	Australia/New Zealand
ERS5937570	ERR5470741	PRJEB43667	Illumina MiSeq	new zealand	Australia/New Zealand
ERS5937569	ERR5470740	PRJEB43667	Illumina MiSeq	new zealand	Australia/New Zealand
ERS5937568	ERR5470739	PRJEB43667	Illumina MiSeq	new zealand	Australia/New Zealand
ERS5937567	ERR5470738	PRJEB43667	Illumina MiSeq	new zealand	Australia/New Zealand
ERS5937566	ERR5470737	PRJEB43667	Illumina MiSeq	new zealand	Australia/New Zealand
ERS5937565	ERR5470736	PRJEB43667	Illumina MiSeq	new zealand	Australia/New Zealand
ERS5937564	ERR5470735	PRJEB43667	Illumina MiSeq	new zealand	Australia/New Zealand
ERS5937563	ERR5470734	PRJEB43667	Illumina MiSeq	new zealand	Australia/New Zealand
ERS5937562	ERR5470733	PRJEB43667	Illumina MiSeq	new zealand	Australia/New Zealand
ERS5937561	ERR5470732	PRJEB43667	Illumina MiSeq	new zealand	Australia/New Zealand
ERS5937560	ERR5470731	PRJEB43667	Illumina MiSeq	new zealand	Australia/New Zealand
ERS5937559	ERR5470730	PRJEB43667	Illumina MiSeq	new zealand	Australia/New Zealand
ERS5937558	ERR5470729	PRJEB43667	Illumina MiSeq	new zealand	Australia/New Zealand
ERS5937557	ERR5470728	PRJEB43667	Illumina MiSeq	new zealand	Australia/New Zealand
ERS5937556	ERR5470727	PRJEB43667	Illumina MiSeq	new zealand	Australia/New Zealand
ERS5937555	ERR5470726	PRJEB43667	Illumina MiSeq	new zealand	Australia/New Zealand
ERS5937554	ERR5470725	PRJEB43667	Illumina MiSeq	new zealand	Australia/New Zealand
ERS5937553	ERR5470724	PRJEB43667	Illumina MiSeq	new zealand	Australia/New Zealand
ERS5937552	ERR5470723	PRJEB43667	Illumina MiSeq	new zealand	Australia/New Zealand
ERS5937551	ERR5470722	PRJEB43667	Illumina MiSeq	new zealand	Australia/New Zealand
ERS5937550	ERR5470721	PRJEB43667	Illumina MiSeq	new zealand	Australia/New Zealand
ERS5937549	ERR5470720	PRJEB43667	Illumina MiSeq	new zealand	Australia/New Zealand
ERS5937548	ERR5470719	PRJEB43667	Illumina MiSeq	new zealand	Australia/New Zealand
ERS5937547	ERR5470718	PRJEB43667	Illumina MiSeq	new zealand	Australia/New Zealand
ERS5937546	ERR5470717	PRJEB43667	Illumina MiSeq	new zealand	Australia/New Zealand
ERS5937545	ERR5470716	PRJEB43667	Illumina MiSeq	new zealand	Australia/New Zealand
ERS5937544	ERR5470715	PRJEB43667	Illumina MiSeq	new zealand	Australia/New Zealand
ERS5937543	ERR5470714	PRJEB43667	Illumina MiSeq	new zealand	Australia/New Zealand
ERS5937542	ERR5470713	PRJEB43667	Illumina MiSeq	new zealand	Australia/New Zealand
ERS5937541	ERR5470712	PRJEB43667	Illumina MiSeq	new zealand	Australia/New Zealand
ERS5937540	ERR5470711	PRJEB43667	Illumina MiSeq	new zealand	Australia/New Zealand
ERS5937539	ERR5470710	PRJEB43667	Illumina MiSeq	new zealand	Australia/New Zealand
ERS5937538	ERR5470709	PRJEB43667	Illumina MiSeq	new zealand	Australia/New Zealand
ERS5937537	ERR5470708	PRJEB43667	Illumina MiSeq	new zealand	Australia/New Zealand
ERS5937536	ERR5470707	PRJEB43667	Illumina MiSeq	new zealand	Australia/New Zealand
ERS5937535	ERR5470706	PRJEB43667	Illumina MiSeq	new zealand	Australia/New Zealand
ERS5937534	ERR5470705	PRJEB43667	Illumina MiSeq	new zealand	Australia/New Zealand
ERS5937533	ERR5470704	PRJEB43667	Illumina MiSeq	new zealand	Australia/New Zealand
ERS5937532	ERR5470703	PRJEB43667	Illumina MiSeq	new zealand	Australia/New Zealand
ERS5937531	ERR5470702	PRJEB43667	Illumina MiSeq	new zealand	Australia/New Zealand
ERS5937530	ERR5470701	PRJEB43667	Illumina MiSeq	new zealand	Australia/New Zealand
ERS5937529	ERR5470700	PRJEB43667	Illumina MiSeq	new zealand	Australia/New Zealand
ERS5937528	ERR5470699	PRJEB43667	Illumina MiSeq	new zealand	Australia/New Zealand
ERS5937527	ERR5470698	PRJEB43667	Illumina MiSeq	new zealand	Australia/New Zealand
ERS5937526	ERR5470697	PRJEB43667	Illumina MiSeq	new zealand	Australia/New Zealand
ERS5937525	ERR5470696	PRJEB43667	Illumina MiSeq	new zealand	Australia/New Zealand
ERS5937524	ERR5470695	PRJEB43667	Illumina MiSeq	new zealand	Australia/New Zealand
ERS5937523	ERR5470694	PRJEB43667	Illumina MiSeq	new zealand	Australia/New Zealand
ERS5937522	ERR5470693	PRJEB43667	Illumina MiSeq	new zealand	Australia/New Zealand
ERS5937521	ERR5470692	PRJEB43667	Illumina MiSeq	new zealand	Australia/New Zealand
ERS5937520	ERR5470691	PRJEB43667	Illumina MiSeq	new zealand	Australia/New Zealand
ERS5937519	ERR5470690	PRJEB43667	Illumina MiSeq	new zealand	Australia/New Zealand
ERS5937518	ERR5470689	PRJEB43667	Illumina MiSeq	new zealand	Australia/New Zealand
ERS5937517	ERR5470688	PRJEB43667	Illumina MiSeq	new zealand	Australia/New Zealand
ERS5937516	ERR5470687	PRJEB43667	Illumina MiSeq	new zealand	Australia/New Zealand
ERS5937515	ERR5470686	PRJEB43667	Illumina MiSeq	new zealand	Australia/New Zealand
ERS5937514	ERR5470685	PRJEB43667	Illumina MiSeq	new zealand	Australia/New Zealand
ERS5937513	ERR5470684	PRJEB43667	Illumina MiSeq	new zealand	Australia/New Zealand
ERS5937512	ERR5470683	PRJEB43667	Illumina MiSeq	new zealand	Australia/New Zealand
ERS5937511	ERR5470682	PRJEB43667	Illumina MiSeq	new zealand	Australia/New Zealand
ERS5806601	ERR5337763	PRJEB11419	Illumina MiSeq	united kingdom:unspecified	Europe and Northern America
ERS5806610	ERR5337772	PRJEB11419	Illumina MiSeq	usa:nc	Europe and Northern America
ERS5806611	ERR5337773	PRJEB11419	Illumina MiSeq	usa:unspecified	Europe and Northern America
ERS5806647	ERR5337809	PRJEB11419	Illumina MiSeq	united kingdom:unspecified	Europe and Northern America
ERS5806637	ERR5337799	PRJEB11419	Illumina MiSeq	usa:ca	Europe and Northern America
ERS5806653	ERR5337815	PRJEB11419	Illumina MiSeq	united kingdom:unspecified	Europe and Northern America
ERS5806600	ERR5337762	PRJEB11419	Illumina MiSeq	united kingdom:unspecified	Europe and Northern America
ERS5806654	ERR5337816	PRJEB11419	Illumina MiSeq	united kingdom:unspecified	Europe and Northern America
ERS5806609	ERR5337771	PRJEB11419	Illumina MiSeq	united kingdom:unspecified	Europe and Northern America
ERS5806676	ERR5337838	PRJEB11419	Illumina MiSeq	usa:unspecified	Europe and Northern America
ERS5806745	ERR5337908	PRJEB11419	Illumina MiSeq	usa:unspecified	Europe and Northern America
ERS5806628	ERR5337790	PRJEB11419	Illumina MiSeq	united kingdom:unspecified	Europe and Northern America
ERS5806580	ERR5337742	PRJEB11419	Illumina MiSeq	usa:ma	Europe and Northern America
ERS5806575	ERR5337737	PRJEB11419	Illumina MiSeq	united kingdom:unspecified	Europe and Northern America
ERS5806566	ERR5337728	PRJEB11419	Illumina MiSeq	france:unspecified	Europe and Northern America
ERS5806587	ERR5337749	PRJEB11419	Illumina MiSeq	usa:unspecified	Europe and Northern America
ERS5806569	ERR5337731	PRJEB11419	Illumina MiSeq	united kingdom:unspecified	Europe and Northern America
ERS5806577	ERR5337739	PRJEB11419	Illumina MiSeq	united kingdom:unspecified	Europe and Northern America
ERS5806570	ERR5337732	PRJEB11419	Illumina MiSeq	united kingdom:unspecified	Europe and Northern America
ERS5806576	ERR5337738	PRJEB11419	Illumina MiSeq	united kingdom:unspecified	Europe and Northern America
ERS5806620	ERR5337782	PRJEB11419	Illumina MiSeq	usa:tx	Europe and Northern America
ERS5806618	ERR5337780	PRJEB11419	Illumina MiSeq	usa:ca	Europe and Northern America
ERS5806662	ERR5337824	PRJEB11419	Illumina MiSeq	usa:dc	Europe and Northern America
ERS5806642	ERR5337804	PRJEB11419	Illumina MiSeq	usa:wa	Europe and Northern America
ERS5806588	ERR5337750	PRJEB11419	Illumina MiSeq	usa:co	Europe and Northern America
ERS5806650	ERR5337812	PRJEB11419	Illumina MiSeq	iceland:unspecified	Europe and Northern America
ERS5806592	ERR5337754	PRJEB11419	Illumina MiSeq	usa:unspecified	Europe and Northern America
ERS5806582	ERR5337744	PRJEB11419	Illumina MiSeq	usa:unspecified	Europe and Northern America
ERS5806568	ERR5337730	PRJEB11419	Illumina MiSeq	united kingdom:unspecified	Europe and Northern America
ERS5806578	ERR5337740	PRJEB11419	Illumina MiSeq	united kingdom:unspecified	Europe and Northern America
ERS5806574	ERR5337736	PRJEB11419	Illumina MiSeq	united kingdom:unspecified	Europe and Northern America
ERS5806715	ERR5337878	PRJEB11419	Illumina MiSeq	austria:unspecified	Europe and Northern America
ERS5806693	ERR5337856	PRJEB11419	Illumina MiSeq	sweden:unspecified	Europe and Northern America
ERS5806716	ERR5337879	PRJEB11419	Illumina MiSeq	austria:unspecified	Europe and Northern America
ERS5806669	ERR5337831	PRJEB11419	Illumina MiSeq	united kingdom:unspecified	Europe and Northern America
ERS5806719	ERR5337882	PRJEB11419	Illumina MiSeq	usa:ma	Europe and Northern America
ERS5806652	ERR5337814	PRJEB11419	Illumina MiSeq	united kingdom:unspecified	Europe and Northern America
ERS5806688	ERR5337850	PRJEB11419	Illumina MiSeq	usa:ca	Europe and Northern America
ERS5806664	ERR5337826	PRJEB11419	Illumina MiSeq	united kingdom:unspecified	Europe and Northern America
ERS5806684	ERR5337846	PRJEB11419	Illumina MiSeq	usa:tx	Europe and Northern America
ERS5806590	ERR5337752	PRJEB11419	Illumina MiSeq	canada:unspecified	Europe and Northern America
ERS5806705	ERR5337868	PRJEB11419	Illumina MiSeq	switzerland:unspecified	Europe and Northern America
ERS5806694	ERR5337857	PRJEB11419	Illumina MiSeq	switzerland:unspecified	Europe and Northern America
ERS5806651	ERR5337813	PRJEB11419	Illumina MiSeq	united kingdom:unspecified	Europe and Northern America
ERS5806572	ERR5337734	PRJEB11419	Illumina MiSeq	usa:ca	Europe and Northern America
ERS5806586	ERR5337748	PRJEB11419	Illumina MiSeq	usa:unspecified	Europe and Northern America
ERS5806613	ERR5337775	PRJEB11419	Illumina MiSeq	usa:unspecified	Europe and Northern America
ERS5806584	ERR5337746	PRJEB11419	Illumina MiSeq	usa:unspecified	Europe and Northern America
ERS5806573	ERR5337735	PRJEB11419	Illumina MiSeq	usa:unspecified	Europe and Northern America
ERS5806579	ERR5337741	PRJEB11419	Illumina MiSeq	usa:ma	Europe and Northern America
ERS5806567	ERR5337729	PRJEB11419	Illumina MiSeq	france:unspecified	Europe and Northern America
ERS5806585	ERR5337747	PRJEB11419	Illumina MiSeq	usa:unspecified	Europe and Northern America
ERS5806626	ERR5337788	PRJEB11419	Illumina MiSeq	usa:mn	Europe and Northern America
ERS5806617	ERR5337779	PRJEB11419	Illumina MiSeq	usa:tx	Europe and Northern America
ERS5806616	ERR5337778	PRJEB11419	Illumina MiSeq	usa:unspecified	Europe and Northern America
ERS5806623	ERR5337785	PRJEB11419	Illumina MiSeq	usa:pa	Europe and Northern America
ERS5806624	ERR5337786	PRJEB11419	Illumina MiSeq	usa:unspecified	Europe and Northern America
ERS5806571	ERR5337733	PRJEB11419	Illumina MiSeq	usa:ca	Europe and Northern America
ERS5806581	ERR5337743	PRJEB11419	Illumina MiSeq	usa:unspecified	Europe and Northern America
ERS5806789	ERR5337952	PRJEB11419	Illumina MiSeq	usa:hi	Europe and Northern America
ERS5806787	ERR5337950	PRJEB11419	Illumina MiSeq	usa:la	Europe and Northern America
ERS5806808	ERR5337971	PRJEB11419	Illumina MiSeq	canada:unspecified	Europe and Northern America
ERS5806759	ERR5337922	PRJEB11419	Illumina MiSeq	united kingdom:unspecified	Europe and Northern America
ERS5806770	ERR5337933	PRJEB11419	Illumina MiSeq	canada:unspecified	Europe and Northern America
ERS5806775	ERR5337938	PRJEB11419	Illumina MiSeq	usa:tx	Europe and Northern America
ERS5806757	ERR5337920	PRJEB11419	Illumina MiSeq	united kingdom:unspecified	Europe and Northern America
ERS5806820	ERR5337983	PRJEB11419	Illumina MiSeq	usa:co	Europe and Northern America
ERS5806829	ERR5337992	PRJEB11419	Illumina MiSeq	usa:unspecified	Europe and Northern America
ERS5806801	ERR5337964	PRJEB11419	Illumina MiSeq	usa:unspecified	Europe and Northern America
ERS5806768	ERR5337931	PRJEB11419	Illumina MiSeq	united kingdom:unspecified	Europe and Northern America
ERS5806812	ERR5337975	PRJEB11419	Illumina MiSeq	usa:ca	Europe and Northern America
ERS5806830	ERR5337993	PRJEB11419	Illumina MiSeq	canada:unspecified	Europe and Northern America
ERS5806781	ERR5337944	PRJEB11419	Illumina MiSeq	usa:il	Europe and Northern America
ERS5806774	ERR5337937	PRJEB11419	Illumina MiSeq	usa:ut	Europe and Northern America
ERS5806828	ERR5337991	PRJEB11419	Illumina MiSeq	usa:hi	Europe and Northern America
ERS5806780	ERR5337943	PRJEB11419	Illumina MiSeq	usa:il	Europe and Northern America
ERS5806803	ERR5337966	PRJEB11419	Illumina MiSeq	usa:ca	Europe and Northern America
ERS5806799	ERR5337962	PRJEB11419	Illumina MiSeq	usa:md	Europe and Northern America
ERS5806798	ERR5337961	PRJEB11419	Illumina MiSeq	usa:unspecified	Europe and Northern America
ERS5806814	ERR5337977	PRJEB11419	Illumina MiSeq	usa:unspecified	Europe and Northern America
ERS5806793	ERR5337956	PRJEB11419	Illumina MiSeq	usa:ny	Europe and Northern America
ERS5806778	ERR5337941	PRJEB11419	Illumina MiSeq	usa:ca	Europe and Northern America
ERS5806791	ERR5337954	PRJEB11419	Illumina MiSeq	usa:hi	Europe and Northern America
ERS5806725	ERR5337888	PRJEB11419	Illumina MiSeq	united kingdom:unspecified	Europe and Northern America
ERS5806709	ERR5337872	PRJEB11419	Illumina MiSeq	united kingdom:unspecified	Europe and Northern America
ERS5806786	ERR5337949	PRJEB11419	Illumina MiSeq	usa:ca	Europe and Northern America
ERS5806806	ERR5337969	PRJEB11419	Illumina MiSeq	usa:unspecified	Europe and Northern America
ERS5806708	ERR5337871	PRJEB11419	Illumina MiSeq	united kingdom:unspecified	Europe and Northern America
ERS5806788	ERR5337951	PRJEB11419	Illumina MiSeq	usa:nv	Europe and Northern America
ERS5810191	ERR5342282	PRJEB11419	Illumina MiSeq	usa:nm	Europe and Northern America
ERS5810156	ERR5342247	PRJEB11419	Illumina MiSeq	usa:ca	Europe and Northern America
ERS5810105	ERR5342196	PRJEB11419	Illumina MiSeq	united kingdom:unspecified	Europe and Northern America
ERS5810175	ERR5342266	PRJEB11419	Illumina MiSeq	usa:ny	Europe and Northern America
ERS5810152	ERR5342243	PRJEB11419	Illumina MiSeq	usa:nj	Europe and Northern America
ERS5810198	ERR5342289	PRJEB11419	Illumina MiSeq	usa:ca	Europe and Northern America
ERS5810185	ERR5342276	PRJEB11419	Illumina MiSeq	usa:unspecified	Europe and Northern America
ERS5806795	ERR5337958	PRJEB11419	Illumina MiSeq	usa:unspecified	Europe and Northern America
ERS5810176	ERR5342267	PRJEB11419	Illumina MiSeq	usa:md	Europe and Northern America
ERS5806802	ERR5337965	PRJEB11419	Illumina MiSeq	usa:ny	Europe and Northern America
ERS5806782	ERR5337945	PRJEB11419	Illumina MiSeq	usa:ca	Europe and Northern America
ERS5806773	ERR5337936	PRJEB11419	Illumina MiSeq	usa:unspecified	Europe and Northern America
ERS5806792	ERR5337955	PRJEB11419	Illumina MiSeq	usa:unspecified	Europe and Northern America
ERS5810174	ERR5342265	PRJEB11419	Illumina MiSeq	usa:va	Europe and Northern America
ERS5810208	ERR5342299	PRJEB11419	Illumina MiSeq	usa:unspecified	Europe and Northern America
ERS5810146	ERR5342237	PRJEB11419	Illumina MiSeq	canada:unspecified	Europe and Northern America
ERS5810130	ERR5342221	PRJEB11419	Illumina MiSeq	armenia:unspecified	Northern Africa and Western Asia
ERS5810187	ERR5342278	PRJEB11419	Illumina MiSeq	usa:ny	Europe and Northern America
ERS5810163	ERR5342254	PRJEB11419	Illumina MiSeq	usa:unspecified	Europe and Northern America
ERS5810196	ERR5342287	PRJEB11419	Illumina MiSeq	usa:va	Europe and Northern America
ERS5810167	ERR5342258	PRJEB11419	Illumina MiSeq	usa:unspecified	Europe and Northern America
ERS5810136	ERR5342227	PRJEB11419	Illumina MiSeq	usa:unspecified	Europe and Northern America
ERS5810128	ERR5342219	PRJEB11419	Illumina MiSeq	usa:unspecified	Europe and Northern America
ERS5810132	ERR5342223	PRJEB11419	Illumina MiSeq	usa:unspecified	Europe and Northern America
ERS5810098	ERR5342189	PRJEB11419	Illumina MiSeq	canada:unspecified	Europe and Northern America
ERS5810180	ERR5342271	PRJEB11419	Illumina MiSeq	usa:unspecified	Europe and Northern America
ERS5810142	ERR5342233	PRJEB11419	Illumina MiSeq	usa:ca	Europe and Northern America
ERS5806815	ERR5337978	PRJEB11419	Illumina MiSeq	usa:hi	Europe and Northern America
ERS5806777	ERR5337940	PRJEB11419	Illumina MiSeq	usa:or	Europe and Northern America
ERS5810145	ERR5342236	PRJEB11419	Illumina MiSeq	usa:unspecified	Europe and Northern America
ERS5810158	ERR5342249	PRJEB11419	Illumina MiSeq	usa:unspecified	Europe and Northern America
ERS5810183	ERR5342274	PRJEB11419	Illumina MiSeq	usa:ny	Europe and Northern America
ERS5810135	ERR5342226	PRJEB11419	Illumina MiSeq	usa:unspecified	Europe and Northern America
ERS5810162	ERR5342253	PRJEB11419	Illumina MiSeq	usa:unspecified	Europe and Northern America
ERS5810139	ERR5342230	PRJEB11419	Illumina MiSeq	usa:ca	Europe and Northern America
ERS5810178	ERR5342269	PRJEB11419	Illumina MiSeq	usa:unspecified	Europe and Northern America
ERS5806827	ERR5337990	PRJEB11419	Illumina MiSeq	usa:ny	Europe and Northern America
ERS5810181	ERR5342272	PRJEB11419	Illumina MiSeq	usa:ca	Europe and Northern America
ERS5810155	ERR5342246	PRJEB11419	Illumina MiSeq	usa:unspecified	Europe and Northern America
ERS5810201	ERR5342292	PRJEB11419	Illumina MiSeq	usa:va	Europe and Northern America
ERS5810197	ERR5342288	PRJEB11419	Illumina MiSeq	usa:unspecified	Europe and Northern America
ERS5806794	ERR5337957	PRJEB11419	Illumina MiSeq	usa:unspecified	Europe and Northern America
ERS5806833	ERR5337996	PRJEB11419	Illumina MiSeq	usa:unspecified	Europe and Northern America
ERS5810088	ERR5342178	PRJEB11419	Illumina MiSeq	united kingdom:unspecified	Europe and Northern America
ERS5810122	ERR5342213	PRJEB11419	Illumina MiSeq	united kingdom:unspecified	Europe and Northern America
ERS5810094	ERR5342184	PRJEB11419	Illumina MiSeq	usa:ma	Europe and Northern America
ERS5810160	ERR5342251	PRJEB11419	Illumina MiSeq	usa:in	Europe and Northern America
ERS5810166	ERR5342257	PRJEB11419	Illumina MiSeq	usa:unspecified	Europe and Northern America
ERS5810190	ERR5342281	PRJEB11419	Illumina MiSeq	usa:ca	Europe and Northern America
ERS5810193	ERR5342284	PRJEB11419	Illumina MiSeq	usa:unspecified	Europe and Northern America
ERS5810107	ERR5342198	PRJEB11419	Illumina MiSeq	united kingdom:unspecified	Europe and Northern America
ERS5806813	ERR5337976	PRJEB11419	Illumina MiSeq	usa:ca	Europe and Northern America
ERS5810144	ERR5342235	PRJEB11419	Illumina MiSeq	usa:ca	Europe and Northern America
ERS5810104	ERR5342195	PRJEB11419	Illumina MiSeq	united kingdom:unspecified	Europe and Northern America
ERS5810206	ERR5342297	PRJEB11419	Illumina MiSeq	usa:ca	Europe and Northern America
ERS5810140	ERR5342231	PRJEB11419	Illumina MiSeq	usa:ca	Europe and Northern America
ERS5810120	ERR5342211	PRJEB11419	Illumina MiSeq	usa:unspecified	Europe and Northern America
ERS5810184	ERR5342275	PRJEB11419	Illumina MiSeq	usa:unspecified	Europe and Northern America
ERS5810194	ERR5342285	PRJEB11419	Illumina MiSeq	usa:unspecified	Europe and Northern America
ERS5810168	ERR5342259	PRJEB11419	Illumina MiSeq	usa:unspecified	Europe and Northern America
ERS5810087	ERR5342177	PRJEB11419	Illumina MiSeq	united kingdom:unspecified	Europe and Northern America
ERS5810119	ERR5342210	PRJEB11419	Illumina MiSeq	usa:ny	Europe and Northern America
ERS5810100	ERR5342191	PRJEB11419	Illumina MiSeq	canada:unspecified	Europe and Northern America
ERS5810076	ERR5342166	PRJEB11419	Illumina MiSeq	usa:ca	Europe and Northern America
ERS5810059	ERR5342149	PRJEB11419	Illumina MiSeq	usa:nc	Europe and Northern America
ERS5810114	ERR5342205	PRJEB11419	Illumina MiSeq	usa:unspecified	Europe and Northern America
ERS5806758	ERR5337921	PRJEB11419	Illumina MiSeq	united kingdom:unspecified	Europe and Northern America
ERS5810066	ERR5342156	PRJEB11419	Illumina MiSeq	usa:wi	Europe and Northern America
ERS5806731	ERR5337894	PRJEB11419	Illumina MiSeq	united kingdom:unspecified	Europe and Northern America
ERS5806767	ERR5337930	PRJEB11419	Illumina MiSeq	united kingdom:unspecified	Europe and Northern America
ERS5810116	ERR5342207	PRJEB11419	Illumina MiSeq	usa:ca	Europe and Northern America
ERS5810072	ERR5342162	PRJEB11419	Illumina MiSeq	usa:ca	Europe and Northern America
ERS5810045	ERR5342135	PRJEB11419	Illumina MiSeq	united kingdom:unspecified	Europe and Northern America
ERS5806797	ERR5337960	PRJEB11419	Illumina MiSeq	usa:unspecified	Europe and Northern America
ERS5810099	ERR5342190	PRJEB11419	Illumina MiSeq	canada:unspecified	Europe and Northern America
ERS5810106	ERR5342197	PRJEB11419	Illumina MiSeq	usa:ca	Europe and Northern America
ERS5810092	ERR5342182	PRJEB11419	Illumina MiSeq	usa:unspecified	Europe and Northern America
ERS5810074	ERR5342164	PRJEB11419	Illumina MiSeq	usa:ca	Europe and Northern America
ERS5806732	ERR5337895	PRJEB11419	Illumina MiSeq	united kingdom:unspecified	Europe and Northern America
ERS5806712	ERR5337875	PRJEB11419	Illumina MiSeq	united kingdom:unspecified	Europe and Northern America
ERS5810081	ERR5342171	PRJEB11419	Illumina MiSeq	usa:ca	Europe and Northern America
ERS5810073	ERR5342163	PRJEB11419	Illumina MiSeq	usa:ca	Europe and Northern America
ERS5806754	ERR5337917	PRJEB11419	Illumina MiSeq	united kingdom:unspecified	Europe and Northern America
ERS5806728	ERR5337891	PRJEB11419	Illumina MiSeq	united kingdom:unspecified	Europe and Northern America
ERS5810077	ERR5342167	PRJEB11419	Illumina MiSeq	usa:ca	Europe and Northern America
ERS5806771	ERR5337934	PRJEB11419	Illumina MiSeq	usa:unspecified	Europe and Northern America
ERS5806737	ERR5337900	PRJEB11419	Illumina MiSeq	united kingdom:unspecified	Europe and Northern America
ERS5810118	ERR5342209	PRJEB11419	Illumina MiSeq	usa:unspecified	Europe and Northern America
ERS5810085	ERR5342175	PRJEB11419	Illumina MiSeq	usa:md	Europe and Northern America
ERS5806752	ERR5337915	PRJEB11419	Illumina MiSeq	united kingdom:unspecified	Europe and Northern America
ERS5810075	ERR5342165	PRJEB11419	Illumina MiSeq	usa:ca	Europe and Northern America
ERS5810071	ERR5342161	PRJEB11419	Illumina MiSeq	usa:ca	Europe and Northern America
ERS5810113	ERR5342204	PRJEB11419	Illumina MiSeq	usa:unspecified	Europe and Northern America
ERS5806766	ERR5337929	PRJEB11419	Illumina MiSeq	united kingdom:unspecified	Europe and Northern America
ERS5810080	ERR5342170	PRJEB11419	Illumina MiSeq	usa:ca	Europe and Northern America
ERS5810117	ERR5342208	PRJEB11419	Illumina MiSeq	usa:unspecified	Europe and Northern America
ERS5806744	ERR5337907	PRJEB11419	Illumina MiSeq	usa:unspecified	Europe and Northern America
ERS5810150	ERR5342241	PRJEB11419	Illumina MiSeq	usa:unspecified	Europe and Northern America
ERS5810171	ERR5342262	PRJEB11419	Illumina MiSeq	new zealand:unspecified	Australia/New Zealand
ERS5806658	ERR5337820	PRJEB11419	Illumina MiSeq	united kingdom:unspecified	Europe and Northern America
ERS5806697	ERR5337860	PRJEB11419	Illumina MiSeq	greece:unspecified	Europe and Northern America
ERS5806722	ERR5337885	PRJEB11419	Illumina MiSeq	united kingdom:unspecified	Europe and Northern America
ERS5806685	ERR5337847	PRJEB11419	Illumina MiSeq	usa:ca	Europe and Northern America
ERS5806672	ERR5337834	PRJEB11419	Illumina MiSeq	united kingdom:unspecified	Europe and Northern America
ERS5806670	ERR5337832	PRJEB11419	Illumina MiSeq	united kingdom:unspecified	Europe and Northern America
ERS5806695	ERR5337858	PRJEB11419	Illumina MiSeq	united kingdom:unspecified	Europe and Northern America
ERS5810057	ERR5342147	PRJEB11419	Illumina MiSeq	usa:wa	Europe and Northern America
ERS5810051	ERR5342141	PRJEB11419	Illumina MiSeq	usa:ny	Europe and Northern America
ERS5806711	ERR5337874	PRJEB11419	Illumina MiSeq	united kingdom:unspecified	Europe and Northern America
ERS5810055	ERR5342145	PRJEB11419	Illumina MiSeq	usa:unspecified	Europe and Northern America
ERS5810046	ERR5342136	PRJEB11419	Illumina MiSeq	usa:ca	Europe and Northern America
ERS5810052	ERR5342142	PRJEB11419	Illumina MiSeq	usa:ny	Europe and Northern America
ERS5810054	ERR5342144	PRJEB11419	Illumina MiSeq	usa:ca	Europe and Northern America
ERS5806730	ERR5337893	PRJEB11419	Illumina MiSeq	united kingdom:unspecified	Europe and Northern America
ERS5806748	ERR5337911	PRJEB11419	Illumina MiSeq	united kingdom:unspecified	Europe and Northern America
ERS5806671	ERR5337833	PRJEB11419	Illumina MiSeq	united kingdom:unspecified	Europe and Northern America
ERS5806665	ERR5337827	PRJEB11419	Illumina MiSeq	united kingdom:unspecified	Europe and Northern America
ERS5806682	ERR5337844	PRJEB11419	Illumina MiSeq	canada:unspecified	Europe and Northern America
ERS5806706	ERR5337869	PRJEB11419	Illumina MiSeq	switzerland:unspecified	Europe and Northern America
ERS5806696	ERR5337859	PRJEB11419	Illumina MiSeq	greece:unspecified	Europe and Northern America
ERS5806645	ERR5337807	PRJEB11419	Illumina MiSeq	united kingdom:unspecified	Europe and Northern America
ERS5806713	ERR5337876	PRJEB11419	Illumina MiSeq	austria:unspecified	Europe and Northern America
ERS5806699	ERR5337862	PRJEB11419	Illumina MiSeq	united kingdom:unspecified	Europe and Northern America
ERS5806681	ERR5337843	PRJEB11419	Illumina MiSeq	canada:unspecified	Europe and Northern America
ERS5806692	ERR5337855	PRJEB11419	Illumina MiSeq	united kingdom:unspecified	Europe and Northern America
ERS5806663	ERR5337825	PRJEB11419	Illumina MiSeq	usa:unspecified	Europe and Northern America
ERS5806683	ERR5337845	PRJEB11419	Illumina MiSeq	usa:tx	Europe and Northern America
ERS5806668	ERR5337830	PRJEB11419	Illumina MiSeq	united kingdom:unspecified	Europe and Northern America
ERS5806673	ERR5337835	PRJEB11419	Illumina MiSeq	united kingdom:unspecified	Europe and Northern America
ERS5806655	ERR5337817	PRJEB11419	Illumina MiSeq	united kingdom:unspecified	Europe and Northern America
ERS5806648	ERR5337810	PRJEB11419	Illumina MiSeq	united kingdom:unspecified	Europe and Northern America
ERS5806679	ERR5337841	PRJEB11419	Illumina MiSeq	usa:az	Europe and Northern America
ERS5806660	ERR5337822	PRJEB11419	Illumina MiSeq	united kingdom:unspecified	Europe and Northern America
ERS5806678	ERR5337840	PRJEB11419	Illumina MiSeq	usa:az	Europe and Northern America
ERS5806667	ERR5337829	PRJEB11419	Illumina MiSeq	usa:ca	Europe and Northern America
ERS5806629	ERR5337791	PRJEB11419	Illumina MiSeq	united kingdom:unspecified	Europe and Northern America
ERS5806687	ERR5337849	PRJEB11419	Illumina MiSeq	usa:ca	Europe and Northern America
ERS5806677	ERR5337839	PRJEB11419	Illumina MiSeq	usa:az	Europe and Northern America
ERS5806646	ERR5337808	PRJEB11419	Illumina MiSeq	united kingdom:unspecified	Europe and Northern America
ERS5806591	ERR5337753	PRJEB11419	Illumina MiSeq	canada:unspecified	Europe and Northern America
ERS5806644	ERR5337806	PRJEB11419	Illumina MiSeq	united kingdom:unspecified	Europe and Northern America
ERS5806666	ERR5337828	PRJEB11419	Illumina MiSeq	united kingdom:unspecified	Europe and Northern America
ERS5806659	ERR5337821	PRJEB11419	Illumina MiSeq	united kingdom:unspecified	Europe and Northern America
ERS5806656	ERR5337818	PRJEB11419	Illumina MiSeq	united kingdom:unspecified	Europe and Northern America
ERS5806710	ERR5337873	PRJEB11419	Illumina MiSeq	united kingdom:unspecified	Europe and Northern America
ERS5810082	ERR5342172	PRJEB11419	Illumina MiSeq	usa:ca	Europe and Northern America
ERS5806704	ERR5337867	PRJEB11419	Illumina MiSeq	united kingdom:unspecified	Europe and Northern America
ERS5806680	ERR5337842	PRJEB11419	Illumina MiSeq	canada:unspecified	Europe and Northern America
ERS5806740	ERR5337903	PRJEB11419	Illumina MiSeq	usa:ca	Europe and Northern America
ERS5806736	ERR5337899	PRJEB11419	Illumina MiSeq	norway:unspecified	Europe and Northern America
ERS5806742	ERR5337905	PRJEB11419	Illumina MiSeq	usa:unspecified	Europe and Northern America
ERS5806723	ERR5337886	PRJEB11419	Illumina MiSeq	united kingdom:unspecified	Europe and Northern America
ERS5806741	ERR5337904	PRJEB11419	Illumina MiSeq	usa:nm	Europe and Northern America
ERS5806714	ERR5337877	PRJEB11419	Illumina MiSeq	austria:unspecified	Europe and Northern America
ERS5806717	ERR5337880	PRJEB11419	Illumina MiSeq	usa:ny	Europe and Northern America
ERS5806691	ERR5337854	PRJEB11419	Illumina MiSeq	united kingdom:unspecified	Europe and Northern America
ERS5806675	ERR5337837	PRJEB11419	Illumina MiSeq	malaysia:unspecified	Eastern and South-Eastern Asia
ERS5806707	ERR5337870	PRJEB11419	Illumina MiSeq	usa:ct	Europe and Northern America
ERS5806583	ERR5337745	PRJEB11419	Illumina MiSeq	usa:ca	Europe and Northern America
ERS5806809	ERR5337972	PRJEB11419	Illumina MiSeq	canada:unspecified	Europe and Northern America
ERS5806790	ERR5337953	PRJEB11419	Illumina MiSeq	usa:unspecified	Europe and Northern America
ERS5806763	ERR5337926	PRJEB11419	Illumina MiSeq	united kingdom:unspecified	Europe and Northern America
ERS5806755	ERR5337918	PRJEB11419	Illumina MiSeq	united kingdom:unspecified	Europe and Northern America
ERS5806831	ERR5337994	PRJEB11419	Illumina MiSeq	canada:unspecified	Europe and Northern America
ERS5806805	ERR5337968	PRJEB11419	Illumina MiSeq	usa:unspecified	Europe and Northern America
ERS5806804	ERR5337967	PRJEB11419	Illumina MiSeq	canada:unspecified	Europe and Northern America
ERS5806810	ERR5337973	PRJEB11419	Illumina MiSeq	canada:unspecified	Europe and Northern America
ERS5806784	ERR5337947	PRJEB11419	Illumina MiSeq	usa:unspecified	Europe and Northern America
ERS5806769	ERR5337932	PRJEB11419	Illumina MiSeq	united kingdom:unspecified	Europe and Northern America
ERS5806689	ERR5337852	PRJEB11419	Illumina MiSeq	united kingdom:unspecified	Europe and Northern America
ERS5806753	ERR5337916	PRJEB11419	Illumina MiSeq	united kingdom:unspecified	Europe and Northern America
ERS5806698	ERR5337861	PRJEB11419	Illumina MiSeq	united kingdom:unspecified	Europe and Northern America
ERS5806765	ERR5337928	PRJEB11419	Illumina MiSeq	switzerland:unspecified	Europe and Northern America
ERS5806738	ERR5337901	PRJEB11419	Illumina MiSeq	usa:unspecified	Europe and Northern America
ERS5806743	ERR5337906	PRJEB11419	Illumina MiSeq	usa:ny	Europe and Northern America
ERS5806735	ERR5337898	PRJEB11419	Illumina MiSeq	norway:unspecified	Europe and Northern America
ERS5806720	ERR5337883	PRJEB11419	Illumina MiSeq	united kingdom:unspecified	Europe and Northern America
ERS5806702	ERR5337865	PRJEB11419	Illumina MiSeq	united kingdom:unspecified	Europe and Northern America
ERS5806747	ERR5337910	PRJEB11419	Illumina MiSeq	united kingdom:unspecified	Europe and Northern America
ERS5806724	ERR5337887	PRJEB11419	Illumina MiSeq	united kingdom:unspecified	Europe and Northern America
ERS5806761	ERR5337924	PRJEB11419	Illumina MiSeq	switzerland:unspecified	Europe and Northern America
ERS5806726	ERR5337889	PRJEB11419	Illumina MiSeq	united kingdom:unspecified	Europe and Northern America
ERS5806739	ERR5337902	PRJEB11419	Illumina MiSeq	usa:ca	Europe and Northern America
ERS5806690	ERR5337853	PRJEB11419	Illumina MiSeq	united kingdom:unspecified	Europe and Northern America
ERS5806733	ERR5337896	PRJEB11419	Illumina MiSeq	norway:unspecified	Europe and Northern America
ERS5806749	ERR5337912	PRJEB11419	Illumina MiSeq	netherlands:unspecified	Europe and Northern America
ERS5806674	ERR5337836	PRJEB11419	Illumina MiSeq	malaysia:unspecified	Eastern and South-Eastern Asia
ERS5810079	ERR5342169	PRJEB11419	Illumina MiSeq	usa:ca	Europe and Northern America
ERS5806750	ERR5337913	PRJEB11419	Illumina MiSeq	united kingdom:unspecified	Europe and Northern America
ERS5810091	ERR5342181	PRJEB11419	Illumina MiSeq	usa:unspecified	Europe and Northern America
ERS5810078	ERR5342168	PRJEB11419	Illumina MiSeq	usa:ca	Europe and Northern America
ERS5806811	ERR5337974	PRJEB11419	Illumina MiSeq	usa:unspecified	Europe and Northern America
ERS5810093	ERR5342183	PRJEB11419	Illumina MiSeq	usa:dc	Europe and Northern America
ERS5806729	ERR5337892	PRJEB11419	Illumina MiSeq	united kingdom:unspecified	Europe and Northern America
ERS5806776	ERR5337939	PRJEB11419	Illumina MiSeq	usa:mi	Europe and Northern America
ERS5806762	ERR5337925	PRJEB11419	Illumina MiSeq	united kingdom:unspecified	Europe and Northern America
ERS5806718	ERR5337881	PRJEB11419	Illumina MiSeq	usa:mo	Europe and Northern America
ERS5810090	ERR5342180	PRJEB11419	Illumina MiSeq	usa:nj	Europe and Northern America
ERS5806756	ERR5337919	PRJEB11419	Illumina MiSeq	united kingdom:unspecified	Europe and Northern America
ERS5806751	ERR5337914	PRJEB11419	Illumina MiSeq	united kingdom:unspecified	Europe and Northern America
ERS5810062	ERR5342152	PRJEB11419	Illumina MiSeq	usa:unspecified	Europe and Northern America
ERS5810048	ERR5342138	PRJEB11419	Illumina MiSeq	usa:tx	Europe and Northern America
ERS5810047	ERR5342137	PRJEB11419	Illumina MiSeq	usa:ca	Europe and Northern America
ERS5810063	ERR5342153	PRJEB11419	Illumina MiSeq	usa:unspecified	Europe and Northern America
ERS5806700	ERR5337863	PRJEB11419	Illumina MiSeq	united kingdom:unspecified	Europe and Northern America
ERS5806727	ERR5337890	PRJEB11419	Illumina MiSeq	united kingdom:unspecified	Europe and Northern America
ERS5810044	ERR5342134	PRJEB11419	Illumina MiSeq	usa:or	Europe and Northern America
ERS5806772	ERR5337935	PRJEB11419	Illumina MiSeq	usa:unspecified	Europe and Northern America
ERS5806703	ERR5337866	PRJEB11419	Illumina MiSeq	united kingdom:unspecified	Europe and Northern America
ERS5806640	ERR5337802	PRJEB11419	Illumina MiSeq	usa:ca	Europe and Northern America
ERS5806594	ERR5337756	PRJEB11419	Illumina MiSeq	usa:co	Europe and Northern America
ERS5806603	ERR5337765	PRJEB11419	Illumina MiSeq	usa:unspecified	Europe and Northern America
ERS5806643	ERR5337805	PRJEB11419	Illumina MiSeq	usa:unspecified	Europe and Northern America
ERS5806627	ERR5337789	PRJEB11419	Illumina MiSeq	united kingdom:unspecified	Europe and Northern America
ERS5806641	ERR5337803	PRJEB11419	Illumina MiSeq	usa:ca	Europe and Northern America
ERS5806638	ERR5337800	PRJEB11419	Illumina MiSeq	usa:ca	Europe and Northern America
ERS5806657	ERR5337819	PRJEB11419	Illumina MiSeq	usa:wa	Europe and Northern America
ERS5806599	ERR5337761	PRJEB11419	Illumina MiSeq	usa:unspecified	Europe and Northern America
ERS5806589	ERR5337751	PRJEB11419	Illumina MiSeq	usa:co	Europe and Northern America
ERS5806605	ERR5337767	PRJEB11419	Illumina MiSeq	usa:unspecified	Europe and Northern America
ERS5806602	ERR5337764	PRJEB11419	Illumina MiSeq	united kingdom:unspecified	Europe and Northern America
ERS5806607	ERR5337769	PRJEB11419	Illumina MiSeq	netherlands:nh	Europe and Northern America
ERS5806630	ERR5337792	PRJEB11419	Illumina MiSeq	hungary:unspecified	Europe and Northern America
ERS5806734	ERR5337897	PRJEB11419	Illumina MiSeq	norway:unspecified	Europe and Northern America
ERS5806596	ERR5337758	PRJEB11419	Illumina MiSeq	usa:ma	Europe and Northern America
ERS5806597	ERR5337759	PRJEB11419	Illumina MiSeq	usa:ma	Europe and Northern America
ERS5806593	ERR5337755	PRJEB11419	Illumina MiSeq	usa:unspecified	Europe and Northern America
ERS5806608	ERR5337770	PRJEB11419	Illumina MiSeq	usa:unspecified	Europe and Northern America
ERS5806636	ERR5337798	PRJEB11419	Illumina MiSeq	usa:ca	Europe and Northern America
ERS5806639	ERR5337801	PRJEB11419	Illumina MiSeq	usa:ca	Europe and Northern America
ERS5806598	ERR5337760	PRJEB11419	Illumina MiSeq	usa:unspecified	Europe and Northern America
ERS5806604	ERR5337766	PRJEB11419	Illumina MiSeq	usa:unspecified	Europe and Northern America
ERS5810182	ERR5342273	PRJEB11419	Illumina MiSeq	usa:ma	Europe and Northern America
ERS5810165	ERR5342256	PRJEB11419	Illumina MiSeq	usa:in	Europe and Northern America
ERS5810148	ERR5342239	PRJEB11419	Illumina MiSeq	usa:ca	Europe and Northern America
ERS5806807	ERR5337970	PRJEB11419	Illumina MiSeq	usa:hi	Europe and Northern America
ERS5810157	ERR5342248	PRJEB11419	Illumina MiSeq	usa:unspecified	Europe and Northern America
ERS5810170	ERR5342261	PRJEB11419	Illumina MiSeq	usa:unspecified	Europe and Northern America
ERS5810179	ERR5342270	PRJEB11419	Illumina MiSeq	usa:ca	Europe and Northern America
ERS5810173	ERR5342264	PRJEB11419	Illumina MiSeq	usa:mi	Europe and Northern America
ERS5810147	ERR5342238	PRJEB11419	Illumina MiSeq	usa:pa	Europe and Northern America
ERS5810169	ERR5342260	PRJEB11419	Illumina MiSeq	usa:unspecified	Europe and Northern America
ERS5810164	ERR5342255	PRJEB11419	Illumina MiSeq	usa:unspecified	Europe and Northern America
ERS5810159	ERR5342250	PRJEB11419	Illumina MiSeq	usa:unspecified	Europe and Northern America
ERS5810153	ERR5342244	PRJEB11419	Illumina MiSeq	usa:ny	Europe and Northern America
ERS5810161	ERR5342252	PRJEB11419	Illumina MiSeq	usa:unspecified	Europe and Northern America
ERS5810151	ERR5342242	PRJEB11419	Illumina MiSeq	usa:unspecified	Europe and Northern America
ERS5810192	ERR5342283	PRJEB11419	Illumina MiSeq	usa:az	Europe and Northern America
ERS5810195	ERR5342286	PRJEB11419	Illumina MiSeq	usa:unspecified	Europe and Northern America
ERS5810172	ERR5342263	PRJEB11419	Illumina MiSeq	kenya:unspecified	Sub-Saharan Africa
ERS5810186	ERR5342277	PRJEB11419	Illumina MiSeq	usa:ca	Europe and Northern America
ERS5810137	ERR5342228	PRJEB11419	Illumina MiSeq	usa:unspecified	Europe and Northern America
ERS5806783	ERR5337946	PRJEB11419	Illumina MiSeq	new zealand:unspecified	Australia/New Zealand
ERS5806595	ERR5337757	PRJEB11419	Illumina MiSeq	usa:co	Europe and Northern America
ERS5810124	ERR5342215	PRJEB11419	Illumina MiSeq	usa:wa	Europe and Northern America
ERS5810110	ERR5342201	PRJEB11419	Illumina MiSeq	usa:mo	Europe and Northern America
ERS5810102	ERR5342193	PRJEB11419	Illumina MiSeq	usa:co	Europe and Northern America
ERS5810095	ERR5342186	PRJEB11419	Illumina MiSeq	usa:ne	Europe and Northern America
ERS5810126	ERR5342217	PRJEB11419	Illumina MiSeq	usa:or	Europe and Northern America
ERS5810123	ERR5342214	PRJEB11419	Illumina MiSeq	usa:unspecified	Europe and Northern America
ERS5810109	ERR5342200	PRJEB11419	Illumina MiSeq	usa:mo	Europe and Northern America
ERS5810134	ERR5342225	PRJEB11419	Illumina MiSeq	new zealand:unspecified	Australia/New Zealand
ERS5810121	ERR5342212	PRJEB11419	Illumina MiSeq	usa:unspecified	Europe and Northern America
ERS5810133	ERR5342224	PRJEB11419	Illumina MiSeq	usa:unspecified	Europe and Northern America
ERS5810143	ERR5342234	PRJEB11419	Illumina MiSeq	usa:ca	Europe and Northern America
ERS5810115	ERR5342206	PRJEB11419	Illumina MiSeq	usa:ca	Europe and Northern America
ERS5810129	ERR5342220	PRJEB11419	Illumina MiSeq	new zealand:unspecified	Australia/New Zealand
ERS5810138	ERR5342229	PRJEB11419	Illumina MiSeq	usa:ca	Europe and Northern America
ERS5810149	ERR5342240	PRJEB11419	Illumina MiSeq	usa:pa	Europe and Northern America
ERS5810108	ERR5342199	PRJEB11419	Illumina MiSeq	usa:mo	Europe and Northern America
ERS5806818	ERR5337981	PRJEB11419	Illumina MiSeq	usa:unspecified	Europe and Northern America
ERS5810154	ERR5342245	PRJEB11419	Illumina MiSeq	new zealand:unspecified	Australia/New Zealand
ERS5806746	ERR5337909	PRJEB11419	Illumina MiSeq	usa:tx	Europe and Northern America
ERS5810056	ERR5342146	PRJEB11419	Illumina MiSeq	usa:unspecified	Europe and Northern America
ERS5810061	ERR5342151	PRJEB11419	Illumina MiSeq	usa:ma	Europe and Northern America
ERS5810053	ERR5342143	PRJEB11419	Illumina MiSeq	usa:unspecified	Europe and Northern America
ERS5806632	ERR5337794	PRJEB11419	Illumina MiSeq	usa:ca	Europe and Northern America
ERS5806634	ERR5337796	PRJEB11419	Illumina MiSeq	usa:ca	Europe and Northern America
ERS5806779	ERR5337942	PRJEB11419	Illumina MiSeq	usa:unspecified	Europe and Northern America
ERS5806785	ERR5337948	PRJEB11419	Illumina MiSeq	usa:unspecified	Europe and Northern America
ERS5806649	ERR5337811	PRJEB11419	Illumina MiSeq	usa:unspecified	Europe and Northern America
ERS5806661	ERR5337823	PRJEB11419	Illumina MiSeq	usa:unspecified	Europe and Northern America
ERS5810112	ERR5342203	PRJEB11419	Illumina MiSeq	usa:nj	Europe and Northern America
ERS5806686	ERR5337848	PRJEB11419	Illumina MiSeq	usa:unspecified	Europe and Northern America
ERS5806823	ERR5337986	PRJEB11419	Illumina MiSeq	usa:unspecified	Europe and Northern America
ERS5806825	ERR5337988	PRJEB11419	Illumina MiSeq	usa:co	Europe and Northern America
ERS5806832	ERR5337995	PRJEB11419	Illumina MiSeq	usa:unspecified	Europe and Northern America
ERS5806834	ERR5337997	PRJEB11419	Illumina MiSeq	usa:arizona	Europe and Northern America
ERS5806821	ERR5337984	PRJEB11419	Illumina MiSeq	usa:unspecified	Europe and Northern America
ERS5806826	ERR5337989	PRJEB11419	Illumina MiSeq	usa:co	Europe and Northern America
ERS5806824	ERR5337987	PRJEB11419	Illumina MiSeq	usa:unspecified	Europe and Northern America
ERS5810199	ERR5342290	PRJEB11419	Illumina MiSeq	usa:unspecified	Europe and Northern America
ERS5810200	ERR5342291	PRJEB11419	Illumina MiSeq	usa:nj	Europe and Northern America
ERS5806822	ERR5337985	PRJEB11419	Illumina MiSeq	usa:ma	Europe and Northern America
ERS5810204	ERR5342295	PRJEB11419	Illumina MiSeq	usa:unspecified	Europe and Northern America
ERS5810207	ERR5342298	PRJEB11419	Illumina MiSeq	usa:unspecified	Europe and Northern America
ERS5810203	ERR5342294	PRJEB11419	Illumina MiSeq	usa:unspecified	Europe and Northern America
ERS5810205	ERR5342296	PRJEB11419	Illumina MiSeq	usa:unspecified	Europe and Northern America
ERS5810189	ERR5342280	PRJEB11419	Illumina MiSeq	usa:unspecified	Europe and Northern America
ERS5810202	ERR5342293	PRJEB11419	Illumina MiSeq	usa:unspecified	Europe and Northern America
ERS5810177	ERR5342268	PRJEB11419	Illumina MiSeq	usa:unspecified	Europe and Northern America
ERS5806635	ERR5337797	PRJEB11419	Illumina MiSeq	usa:ca	Europe and Northern America
ERS5810049	ERR5342139	PRJEB11419	Illumina MiSeq	usa:unspecified	Europe and Northern America
ERS5810060	ERR5342150	PRJEB11419	Illumina MiSeq	usa:unspecified	Europe and Northern America
ERS5810050	ERR5342140	PRJEB11419	Illumina MiSeq	usa:unspecified	Europe and Northern America
ERS5810058	ERR5342148	PRJEB11419	Illumina MiSeq	usa:wa	Europe and Northern America
ERS5806800	ERR5337963	PRJEB11419	Illumina MiSeq	usa:ma	Europe and Northern America
ERS5810188	ERR5342279	PRJEB11419	Illumina MiSeq	usa:ca	Europe and Northern America
ERS5810065	ERR5342155	PRJEB11419	Illumina MiSeq	usa:co	Europe and Northern America
ERS5810069	ERR5342159	PRJEB11419	Illumina MiSeq	usa:unspecified	Europe and Northern America
ERS5810067	ERR5342157	PRJEB11419	Illumina MiSeq	usa:unspecified	Europe and Northern America
ERS5810064	ERR5342154	PRJEB11419	Illumina MiSeq	usa:co	Europe and Northern America
ERS5810125	ERR5342216	PRJEB11419	Illumina MiSeq	usa:unspecified	Europe and Northern America
ERS5810127	ERR5342218	PRJEB11419	Illumina MiSeq	usa:unspecified	Europe and Northern America
ERS5806622	ERR5337784	PRJEB11419	Illumina MiSeq	usa:unspecified	Europe and Northern America
ERS5806615	ERR5337777	PRJEB11419	Illumina MiSeq	usa:co	Europe and Northern America
ERS5806612	ERR5337774	PRJEB11419	Illumina MiSeq	usa:ca	Europe and Northern America
ERS5806619	ERR5337781	PRJEB11419	Illumina MiSeq	usa:unspecified	Europe and Northern America
ERS5806625	ERR5337787	PRJEB11419	Illumina MiSeq	usa:il	Europe and Northern America
ERS5810068	ERR5342158	PRJEB11419	Illumina MiSeq	usa:unspecified	Europe and Northern America
ERS5810070	ERR5342160	PRJEB11419	Illumina MiSeq	colombia:unspecified	Latin America and the Caribbean
ERS5806819	ERR5337982	PRJEB11419	Illumina MiSeq	usa:ca	Europe and Northern America
ERS5810083	ERR5342173	PRJEB11419	Illumina MiSeq	usa:ny	Europe and Northern America
ERS5806817	ERR5337980	PRJEB11419	Illumina MiSeq	usa:unspecified	Europe and Northern America
ERS5810097	ERR5342188	PRJEB11419	Illumina MiSeq	usa:ne	Europe and Northern America
ERS5806796	ERR5337959	PRJEB11419	Illumina MiSeq	usa:unspecified	Europe and Northern America
ERS5810086	ERR5342176	PRJEB11419	Illumina MiSeq	usa:unspecified	Europe and Northern America
ERS5810111	ERR5342202	PRJEB11419	Illumina MiSeq	usa:mo	Europe and Northern America
ERS5810096	ERR5342187	PRJEB11419	Illumina MiSeq	usa:ne	Europe and Northern America
ERS5810101	ERR5342192	PRJEB11419	Illumina MiSeq	usa:wa	Europe and Northern America
ERS5810103	ERR5342194	PRJEB11419	Illumina MiSeq	usa:unspecified	Europe and Northern America
ERS5810089	ERR5342179	PRJEB11419	Illumina MiSeq	israel:unspecified	Northern Africa and Western Asia
ERS5802156	ERR5332745	PRJEB11419	Illumina MiSeq	usa:unspecified	Europe and Northern America
ERS5802071	ERR5332657	PRJEB11419	Illumina MiSeq	usa:unspecified	Europe and Northern America
ERS5796348	ERR5328668	PRJEB11419	Illumina MiSeq	usa:mi	Europe and Northern America
ERS5795639	ERR5328191	PRJEB11419	Illumina MiSeq	usa:ca	Europe and Northern America
ERS5796326	ERR5328645	PRJEB11419	Illumina MiSeq	united kingdom:unspecified	Europe and Northern America
ERS5795369	ERR5327916	PRJEB11419	Illumina MiSeq	usa:unspecified	Europe and Northern America
ERS5795361	ERR5327907	PRJEB11419	Illumina MiSeq	bangladesh:unspecified	Central and Southern Asia
ERS5795333	ERR5327879	PRJEB11419	Illumina MiSeq	united kingdom:unspecified	Europe and Northern America
ERS5795373	ERR5327920	PRJEB11419	Illumina MiSeq	usa:unspecified	Europe and Northern America
ERS5795408	ERR5327955	PRJEB11419	Illumina MiSeq	spain:unspecified	Europe and Northern America
ERS5796400	ERR5328721	PRJEB11419	Illumina MiSeq	denmark:unspecified	Europe and Northern America
ERS5796420	ERR5328741	PRJEB11419	Illumina MiSeq	united kingdom:unspecified	Europe and Northern America
ERS5796386	ERR5328706	PRJEB11419	Illumina MiSeq	united kingdom:unspecified	Europe and Northern America
ERS5796395	ERR5328716	PRJEB11419	Illumina MiSeq	united kingdom:unspecified	Europe and Northern America
ERS5796381	ERR5328701	PRJEB11419	Illumina MiSeq	usa:nm	Europe and Northern America
ERS5796364	ERR5328684	PRJEB11419	Illumina MiSeq	usa:ca	Europe and Northern America
ERS5796376	ERR5328696	PRJEB11419	Illumina MiSeq	united kingdom:unspecified	Europe and Northern America
ERS5796476	ERR5328798	PRJEB11419	Illumina MiSeq	hungary:unspecified	Europe and Northern America
ERS5796372	ERR5328692	PRJEB11419	Illumina MiSeq	united kingdom:unspecified	Europe and Northern America
ERS5796391	ERR5328712	PRJEB11419	Illumina MiSeq	united kingdom:unspecified	Europe and Northern America
ERS5796324	ERR5328643	PRJEB11419	Illumina MiSeq	usa:ga	Europe and Northern America
ERS5796345	ERR5328665	PRJEB11419	Illumina MiSeq	united kingdom:unspecified	Europe and Northern America
ERS5796357	ERR5328677	PRJEB11419	Illumina MiSeq	usa:ca	Europe and Northern America
ERS5796367	ERR5328687	PRJEB11419	Illumina MiSeq	usa:ca	Europe and Northern America
ERS5796366	ERR5328686	PRJEB11419	Illumina MiSeq	usa:ca	Europe and Northern America
ERS5796356	ERR5328676	PRJEB11419	Illumina MiSeq	usa:ca	Europe and Northern America
ERS5796362	ERR5328682	PRJEB11419	Illumina MiSeq	usa:ca	Europe and Northern America
ERS5796369	ERR5328689	PRJEB11419	Illumina MiSeq	usa:ny	Europe and Northern America
ERS5796351	ERR5328671	PRJEB11419	Illumina MiSeq	united kingdom:unspecified	Europe and Northern America
ERS5796377	ERR5328697	PRJEB11419	Illumina MiSeq	united kingdom:unspecified	Europe and Northern America
ERS5796374	ERR5328694	PRJEB11419	Illumina MiSeq	united kingdom:unspecified	Europe and Northern America
ERS5796352	ERR5328672	PRJEB11419	Illumina MiSeq	united kingdom:unspecified	Europe and Northern America
ERS5796344	ERR5328663	PRJEB11419	Illumina MiSeq	united kingdom:unspecified	Europe and Northern America
ERS5796332	ERR5328651	PRJEB11419	Illumina MiSeq	united kingdom:unspecified	Europe and Northern America
ERS5796359	ERR5328679	PRJEB11419	Illumina MiSeq	usa:ca	Europe and Northern America
ERS5796358	ERR5328678	PRJEB11419	Illumina MiSeq	usa:ca	Europe and Northern America
ERS5796355	ERR5328675	PRJEB11419	Illumina MiSeq	united kingdom:unspecified	Europe and Northern America
ERS5795633	ERR5328185	PRJEB11419	Illumina MiSeq	usa:ca	Europe and Northern America
ERS5796360	ERR5328680	PRJEB11419	Illumina MiSeq	usa:ca	Europe and Northern America
ERS5796370	ERR5328690	PRJEB11419	Illumina MiSeq	usa:ny	Europe and Northern America
ERS5795642	ERR5328194	PRJEB11419	Illumina MiSeq	usa:ca	Europe and Northern America
ERS5795640	ERR5328192	PRJEB11419	Illumina MiSeq	usa:ca	Europe and Northern America
ERS5795634	ERR5328186	PRJEB11419	Illumina MiSeq	usa:ca	Europe and Northern America
ERS5796333	ERR5328652	PRJEB11419	Illumina MiSeq	united kingdom:unspecified	Europe and Northern America
ERS5795644	ERR5328196	PRJEB11419	Illumina MiSeq	usa:ca	Europe and Northern America
ERS5796329	ERR5328648	PRJEB11419	Illumina MiSeq	united kingdom:unspecified	Europe and Northern America
ERS5796312	ERR5328631	PRJEB11419	Illumina MiSeq	united kingdom:unspecified	Europe and Northern America
ERS5796444	ERR5328766	PRJEB11419	Illumina MiSeq	united kingdom:unspecified	Europe and Northern America
ERS5796350	ERR5328670	PRJEB11419	Illumina MiSeq	united kingdom:unspecified	Europe and Northern America
ERS5796337	ERR5328656	PRJEB11419	Illumina MiSeq	united kingdom:unspecified	Europe and Northern America
ERS5796347	ERR5328667	PRJEB11419	Illumina MiSeq	usa:ma	Europe and Northern America
ERS5795641	ERR5328193	PRJEB11419	Illumina MiSeq	usa:ca	Europe and Northern America
ERS5796353	ERR5328673	PRJEB11419	Illumina MiSeq	united kingdom:unspecified	Europe and Northern America
ERS5796325	ERR5328644	PRJEB11419	Illumina MiSeq	usa:ga	Europe and Northern America
ERS5795638	ERR5328190	PRJEB11419	Illumina MiSeq	usa:ca	Europe and Northern America
ERS5796328	ERR5328647	PRJEB11419	Illumina MiSeq	united kingdom:unspecified	Europe and Northern America
ERS5795643	ERR5328195	PRJEB11419	Illumina MiSeq	usa:ca	Europe and Northern America
ERS5795645	ERR5328200	PRJEB11419	Illumina MiSeq	usa:unspecified	Europe and Northern America
ERS5796346	ERR5328666	PRJEB11419	Illumina MiSeq	united kingdom:unspecified	Europe and Northern America
ERS5796330	ERR5328649	PRJEB11419	Illumina MiSeq	united kingdom:unspecified	Europe and Northern America
ERS5795637	ERR5328189	PRJEB11419	Illumina MiSeq	usa:ca	Europe and Northern America
ERS5796342	ERR5328661	PRJEB11419	Illumina MiSeq	united kingdom:unspecified	Europe and Northern America
ERS5796314	ERR5328633	PRJEB11419	Illumina MiSeq	united kingdom:unspecified	Europe and Northern America
ERS5795635	ERR5328187	PRJEB11419	Illumina MiSeq	usa:ca	Europe and Northern America
ERS5796316	ERR5328635	PRJEB11419	Illumina MiSeq	united kingdom:unspecified	Europe and Northern America
ERS5796335	ERR5328654	PRJEB11419	Illumina MiSeq	united kingdom:unspecified	Europe and Northern America
ERS5796322	ERR5328641	PRJEB11419	Illumina MiSeq	netherlands:nh	Europe and Northern America
ERS5796354	ERR5328674	PRJEB11419	Illumina MiSeq	united kingdom:unspecified	Europe and Northern America
ERS5796338	ERR5328657	PRJEB11419	Illumina MiSeq	united kingdom:unspecified	Europe and Northern America
ERS5796327	ERR5328646	PRJEB11419	Illumina MiSeq	spain:unspecified	Europe and Northern America
ERS5796331	ERR5328650	PRJEB11419	Illumina MiSeq	united kingdom:unspecified	Europe and Northern America
ERS5796317	ERR5328636	PRJEB11419	Illumina MiSeq	united kingdom:unspecified	Europe and Northern America
ERS5796343	ERR5328662	PRJEB11419	Illumina MiSeq	united kingdom:unspecified	Europe and Northern America
ERS5795632	ERR5328184	PRJEB11419	Illumina MiSeq	usa:ca	Europe and Northern America
ERS5795636	ERR5328188	PRJEB11419	Illumina MiSeq	usa:ca	Europe and Northern America
ERS5796321	ERR5328640	PRJEB11419	Illumina MiSeq	usa:unspecified	Europe and Northern America
ERS5796341	ERR5328660	PRJEB11419	Illumina MiSeq	united kingdom:unspecified	Europe and Northern America
ERS5796310	ERR5328629	PRJEB11419	Illumina MiSeq	united kingdom:unspecified	Europe and Northern America
ERS5796311	ERR5328630	PRJEB11419	Illumina MiSeq	united kingdom:unspecified	Europe and Northern America
ERS5796320	ERR5328639	PRJEB11419	Illumina MiSeq	usa:unspecified	Europe and Northern America
ERS5796313	ERR5328632	PRJEB11419	Illumina MiSeq	united kingdom:unspecified	Europe and Northern America
ERS5796319	ERR5328638	PRJEB11419	Illumina MiSeq	usa:ca	Europe and Northern America
ERS5795631	ERR5328183	PRJEB11419	Illumina MiSeq	usa:ca	Europe and Northern America
ERS5795589	ERR5328136	PRJEB11419	Illumina MiSeq	canada:unspecified	Europe and Northern America
ERS5795567	ERR5328114	PRJEB11419	Illumina MiSeq	canada:unspecified	Europe and Northern America
ERS5795558	ERR5328105	PRJEB11419	Illumina MiSeq	usa:md	Europe and Northern America
ERS5795480	ERR5328027	PRJEB11419	Illumina MiSeq	usa:co	Europe and Northern America
ERS5795573	ERR5328120	PRJEB11419	Illumina MiSeq	usa:mi	Europe and Northern America
ERS5795559	ERR5328106	PRJEB11419	Illumina MiSeq	usa:unspecified	Europe and Northern America
ERS5795517	ERR5328064	PRJEB11419	Illumina MiSeq	usa:unspecified	Europe and Northern America
ERS5795533	ERR5328080	PRJEB11419	Illumina MiSeq	usa:unspecified	Europe and Northern America
ERS5795550	ERR5328097	PRJEB11419	Illumina MiSeq	usa:mn	Europe and Northern America
ERS5795556	ERR5328103	PRJEB11419	Illumina MiSeq	usa:unspecified	Europe and Northern America
ERS5795539	ERR5328086	PRJEB11419	Illumina MiSeq	usa:fl	Europe and Northern America
ERS5795537	ERR5328084	PRJEB11419	Illumina MiSeq	usa:unspecified	Europe and Northern America
ERS5795565	ERR5328112	PRJEB11419	Illumina MiSeq	usa:unspecified	Europe and Northern America
ERS5795555	ERR5328102	PRJEB11419	Illumina MiSeq	usa:ca	Europe and Northern America
ERS5795544	ERR5328091	PRJEB11419	Illumina MiSeq	usa:unspecified	Europe and Northern America
ERS5795557	ERR5328104	PRJEB11419	Illumina MiSeq	usa:ca	Europe and Northern America
ERS5795496	ERR5328043	PRJEB11419	Illumina MiSeq	usa:ca	Europe and Northern America
ERS5795554	ERR5328101	PRJEB11419	Illumina MiSeq	usa:ny	Europe and Northern America
ERS5795578	ERR5328125	PRJEB11419	Illumina MiSeq	usa:unspecified	Europe and Northern America
ERS5795553	ERR5328100	PRJEB11419	Illumina MiSeq	usa:nm	Europe and Northern America
ERS5795563	ERR5328110	PRJEB11419	Illumina MiSeq	usa:or	Europe and Northern America
ERS5795548	ERR5328095	PRJEB11419	Illumina MiSeq	usa:oh	Europe and Northern America
ERS5795588	ERR5328135	PRJEB11419	Illumina MiSeq	usa:unspecified	Europe and Northern America
ERS5795585	ERR5328132	PRJEB11419	Illumina MiSeq	usa:unspecified	Europe and Northern America
ERS5795541	ERR5328088	PRJEB11419	Illumina MiSeq	usa:unspecified	Europe and Northern America
ERS5795584	ERR5328131	PRJEB11419	Illumina MiSeq	usa:unspecified	Europe and Northern America
ERS5795542	ERR5328089	PRJEB11419	Illumina MiSeq	usa:unspecified	Europe and Northern America
ERS5795587	ERR5328134	PRJEB11419	Illumina MiSeq	usa:unspecified	Europe and Northern America
ERS5795526	ERR5328073	PRJEB11419	Illumina MiSeq	usa:unspecified	Europe and Northern America
ERS5795577	ERR5328124	PRJEB11419	Illumina MiSeq	usa:unspecified	Europe and Northern America
ERS5795528	ERR5328075	PRJEB11419	Illumina MiSeq	usa:unspecified	Europe and Northern America
ERS5795566	ERR5328113	PRJEB11419	Illumina MiSeq	usa:nm	Europe and Northern America
ERS5795576	ERR5328123	PRJEB11419	Illumina MiSeq	usa:mn	Europe and Northern America
ERS5795574	ERR5328121	PRJEB11419	Illumina MiSeq	usa:dc	Europe and Northern America
ERS5795570	ERR5328117	PRJEB11419	Illumina MiSeq	usa:ms	Europe and Northern America
ERS5795568	ERR5328115	PRJEB11419	Illumina MiSeq	usa:ca	Europe and Northern America
ERS5795543	ERR5328090	PRJEB11419	Illumina MiSeq	usa:nd	Europe and Northern America
ERS5795580	ERR5328127	PRJEB11419	Illumina MiSeq	usa:co	Europe and Northern America
ERS5795546	ERR5328093	PRJEB11419	Illumina MiSeq	usa:ca	Europe and Northern America
ERS5795531	ERR5328078	PRJEB11419	Illumina MiSeq	usa:unspecified	Europe and Northern America
ERS5795535	ERR5328082	PRJEB11419	Illumina MiSeq	usa:unspecified	Europe and Northern America
ERS5795561	ERR5328108	PRJEB11419	Illumina MiSeq	usa:ca	Europe and Northern America
ERS5795560	ERR5328107	PRJEB11419	Illumina MiSeq	usa:ca	Europe and Northern America
ERS5795532	ERR5328079	PRJEB11419	Illumina MiSeq	usa:unspecified	Europe and Northern America
ERS5795572	ERR5328119	PRJEB11419	Illumina MiSeq	usa:or	Europe and Northern America
ERS5795586	ERR5328133	PRJEB11419	Illumina MiSeq	usa:il	Europe and Northern America
ERS5795583	ERR5328130	PRJEB11419	Illumina MiSeq	usa:ca	Europe and Northern America
ERS5795522	ERR5328069	PRJEB11419	Illumina MiSeq	usa:unspecified	Europe and Northern America
ERS5795581	ERR5328128	PRJEB11419	Illumina MiSeq	usa:co	Europe and Northern America
ERS5795527	ERR5328074	PRJEB11419	Illumina MiSeq	usa:unspecified	Europe and Northern America
ERS5795529	ERR5328076	PRJEB11419	Illumina MiSeq	usa:unspecified	Europe and Northern America
ERS5795551	ERR5328098	PRJEB11419	Illumina MiSeq	usa:oh	Europe and Northern America
ERS5795525	ERR5328072	PRJEB11419	Illumina MiSeq	usa:unspecified	Europe and Northern America
ERS5795569	ERR5328116	PRJEB11419	Illumina MiSeq	usa:co	Europe and Northern America
ERS5795562	ERR5328109	PRJEB11419	Illumina MiSeq	usa:or	Europe and Northern America
ERS5795469	ERR5328016	PRJEB11419	Illumina MiSeq	usa:ca	Europe and Northern America
ERS5795575	ERR5328122	PRJEB11419	Illumina MiSeq	usa:wa	Europe and Northern America
ERS5795513	ERR5328060	PRJEB11419	Illumina MiSeq	usa:unspecified	Europe and Northern America
ERS5795471	ERR5328018	PRJEB11419	Illumina MiSeq	usa:wa	Europe and Northern America
ERS5795545	ERR5328092	PRJEB11419	Illumina MiSeq	usa:ma	Europe and Northern America
ERS5795564	ERR5328111	PRJEB11419	Illumina MiSeq	usa:unspecified	Europe and Northern America
ERS5795549	ERR5328096	PRJEB11419	Illumina MiSeq	usa:ca	Europe and Northern America
ERS5795511	ERR5328058	PRJEB11419	Illumina MiSeq	usa:unspecified	Europe and Northern America
ERS5795514	ERR5328061	PRJEB11419	Illumina MiSeq	usa:unspecified	Europe and Northern America
ERS5795571	ERR5328118	PRJEB11419	Illumina MiSeq	usa:ct	Europe and Northern America
ERS5795515	ERR5328062	PRJEB11419	Illumina MiSeq	usa:unspecified	Europe and Northern America
ERS5795503	ERR5328050	PRJEB11419	Illumina MiSeq	usa:ca	Europe and Northern America
ERS5795506	ERR5328053	PRJEB11419	Illumina MiSeq	usa:unspecified	Europe and Northern America
ERS5795520	ERR5328067	PRJEB11419	Illumina MiSeq	usa:unspecified	Europe and Northern America
ERS5795512	ERR5328059	PRJEB11419	Illumina MiSeq	usa:unspecified	Europe and Northern America
ERS5795500	ERR5328047	PRJEB11419	Illumina MiSeq	usa:unspecified	Europe and Northern America
ERS5795509	ERR5328056	PRJEB11419	Illumina MiSeq	usa:unspecified	Europe and Northern America
ERS5795579	ERR5328126	PRJEB11419	Illumina MiSeq	usa:unspecified	Europe and Northern America
ERS5795380	ERR5327927	PRJEB11419	Illumina MiSeq	usa:unspecified	Europe and Northern America
ERS5795332	ERR5327878	PRJEB11419	Illumina MiSeq	united kingdom:unspecified	Europe and Northern America
ERS5795367	ERR5327914	PRJEB11419	Illumina MiSeq	usa:ma	Europe and Northern America
ERS5795379	ERR5327926	PRJEB11419	Illumina MiSeq	usa:ia	Europe and Northern America
ERS5795341	ERR5327887	PRJEB11419	Illumina MiSeq	united kingdom:unspecified	Europe and Northern America
ERS5795384	ERR5327931	PRJEB11419	Illumina MiSeq	united kingdom:unspecified	Europe and Northern America
ERS5795305	ERR5327850	PRJEB11419	Illumina MiSeq	united kingdom:unspecified	Europe and Northern America
ERS5795371	ERR5327918	PRJEB11419	Illumina MiSeq	usa:ca	Europe and Northern America
ERS5795352	ERR5327898	PRJEB11419	Illumina MiSeq	united kingdom:unspecified	Europe and Northern America
ERS5795372	ERR5327919	PRJEB11419	Illumina MiSeq	usa:ca	Europe and Northern America
ERS5795358	ERR5327904	PRJEB11419	Illumina MiSeq	united kingdom:unspecified	Europe and Northern America
ERS5795377	ERR5327924	PRJEB11419	Illumina MiSeq	usa:ca	Europe and Northern America
ERS5795351	ERR5327897	PRJEB11419	Illumina MiSeq	united kingdom:unspecified	Europe and Northern America
ERS5795376	ERR5327923	PRJEB11419	Illumina MiSeq	usa:unspecified	Europe and Northern America
ERS5795357	ERR5327903	PRJEB11419	Illumina MiSeq	belgium:unspecified	Europe and Northern America
ERS5795381	ERR5327928	PRJEB11419	Illumina MiSeq	ireland:unspecified	Europe and Northern America
ERS5795362	ERR5327908	PRJEB11419	Illumina MiSeq	united kingdom:unspecified	Europe and Northern America
ERS5795409	ERR5327956	PRJEB11419	Illumina MiSeq	united kingdom:unspecified	Europe and Northern America
ERS5795337	ERR5327883	PRJEB11419	Illumina MiSeq	united kingdom:unspecified	Europe and Northern America
ERS5795330	ERR5327876	PRJEB11419	Illumina MiSeq	netherlands:unspecified	Europe and Northern America
ERS5795393	ERR5327940	PRJEB11419	Illumina MiSeq	united kingdom:unspecified	Europe and Northern America
ERS5795331	ERR5327877	PRJEB11419	Illumina MiSeq	united kingdom:unspecified	Europe and Northern America
ERS5795328	ERR5327874	PRJEB11419	Illumina MiSeq	united kingdom:unspecified	Europe and Northern America
ERS5795363	ERR5327910	PRJEB11419	Illumina MiSeq	usa:unspecified	Europe and Northern America
ERS5795260	ERR5327800	PRJEB11419	Illumina MiSeq	united kingdom:unspecified	Europe and Northern America
ERS5795303	ERR5327848	PRJEB11419	Illumina MiSeq	united kingdom:unspecified	Europe and Northern America
ERS5795340	ERR5327886	PRJEB11419	Illumina MiSeq	united kingdom:unspecified	Europe and Northern America
ERS5795291	ERR5327835	PRJEB11419	Illumina MiSeq	united kingdom:unspecified	Europe and Northern America
ERS5795293	ERR5327837	PRJEB11419	Illumina MiSeq	united kingdom:unspecified	Europe and Northern America
ERS5795314	ERR5327860	PRJEB11419	Illumina MiSeq	usa:nj	Europe and Northern America
ERS5795325	ERR5327871	PRJEB11419	Illumina MiSeq	united kingdom:unspecified	Europe and Northern America
ERS5795323	ERR5327869	PRJEB11419	Illumina MiSeq	united kingdom:unspecified	Europe and Northern America
ERS5795374	ERR5327921	PRJEB11419	Illumina MiSeq	usa:il	Europe and Northern America
ERS5795360	ERR5327906	PRJEB11419	Illumina MiSeq	bangladesh:unspecified	Central and Southern Asia
ERS5795365	ERR5327912	PRJEB11419	Illumina MiSeq	usa:ny	Europe and Northern America
ERS5795356	ERR5327902	PRJEB11419	Illumina MiSeq	belgium:unspecified	Europe and Northern America
ERS5795342	ERR5327888	PRJEB11419	Illumina MiSeq	ireland:unspecified	Europe and Northern America
ERS5795339	ERR5327885	PRJEB11419	Illumina MiSeq	ireland:unspecified	Europe and Northern America
ERS5795286	ERR5327830	PRJEB11419	Illumina MiSeq	usa:unspecified	Europe and Northern America
ERS5795355	ERR5327901	PRJEB11419	Illumina MiSeq	belgium:unspecified	Europe and Northern America
ERS5795370	ERR5327917	PRJEB11419	Illumina MiSeq	usa:ca	Europe and Northern America
ERS5795251	ERR5327791	PRJEB11419	Illumina MiSeq	united kingdom:unspecified	Europe and Northern America
ERS5795287	ERR5327831	PRJEB11419	Illumina MiSeq	united kingdom:unspecified	Europe and Northern America
ERS5795366	ERR5327913	PRJEB11419	Illumina MiSeq	usa:unspecified	Europe and Northern America
ERS5795338	ERR5327884	PRJEB11419	Illumina MiSeq	switzerland:unspecified	Europe and Northern America
ERS5795318	ERR5327864	PRJEB11419	Illumina MiSeq	canada:unspecified	Europe and Northern America
ERS5795301	ERR5327846	PRJEB11419	Illumina MiSeq	united kingdom:unspecified	Europe and Northern America
ERS5795336	ERR5327882	PRJEB11419	Illumina MiSeq	united kingdom:unspecified	Europe and Northern America
ERS5795345	ERR5327891	PRJEB11419	Illumina MiSeq	ireland:unspecified	Europe and Northern America
ERS5795299	ERR5327844	PRJEB11419	Illumina MiSeq	united kingdom:unspecified	Europe and Northern America
ERS5795326	ERR5327872	PRJEB11419	Illumina MiSeq	bangladesh:unspecified	Central and Southern Asia
ERS5795298	ERR5327843	PRJEB11419	Illumina MiSeq	united kingdom:england	Europe and Northern America
ERS5795354	ERR5327900	PRJEB11419	Illumina MiSeq	belgium:unspecified	Europe and Northern America
ERS5795319	ERR5327865	PRJEB11419	Illumina MiSeq	usa:unspecified	Europe and Northern America
ERS5795349	ERR5327895	PRJEB11419	Illumina MiSeq	united kingdom:unspecified	Europe and Northern America
ERS5795350	ERR5327896	PRJEB11419	Illumina MiSeq	united kingdom:unspecified	Europe and Northern America
ERS5795334	ERR5327880	PRJEB11419	Illumina MiSeq	united kingdom:unspecified	Europe and Northern America
ERS5795316	ERR5327862	PRJEB11419	Illumina MiSeq	usa:ca	Europe and Northern America
ERS5795329	ERR5327875	PRJEB11419	Illumina MiSeq	ireland:unspecified	Europe and Northern America
ERS5795368	ERR5327915	PRJEB11419	Illumina MiSeq	usa:ma	Europe and Northern America
ERS5795347	ERR5327893	PRJEB11419	Illumina MiSeq	ireland:unspecified	Europe and Northern America
ERS5795306	ERR5327851	PRJEB11419	Illumina MiSeq	united kingdom:unspecified	Europe and Northern America
ERS5795285	ERR5327829	PRJEB11419	Illumina MiSeq	usa:unspecified	Europe and Northern America
ERS5795324	ERR5327870	PRJEB11419	Illumina MiSeq	united kingdom:unspecified	Europe and Northern America
ERS5795313	ERR5327859	PRJEB11419	Illumina MiSeq	usa:ct	Europe and Northern America
ERS5795327	ERR5327873	PRJEB11419	Illumina MiSeq	united kingdom:unspecified	Europe and Northern America
ERS5795312	ERR5327858	PRJEB11419	Illumina MiSeq	usa:ct	Europe and Northern America
ERS5795344	ERR5327890	PRJEB11419	Illumina MiSeq	united kingdom:unspecified	Europe and Northern America
ERS5795346	ERR5327892	PRJEB11419	Illumina MiSeq	ireland:unspecified	Europe and Northern America
ERS5795297	ERR5327842	PRJEB11419	Illumina MiSeq	united kingdom:unspecified	Europe and Northern America
ERS5795241	ERR5327781	PRJEB11419	Illumina MiSeq	united kingdom:unspecified	Europe and Northern America
ERS5795261	ERR5327801	PRJEB11419	Illumina MiSeq	united kingdom:unspecified	Europe and Northern America
ERS5795269	ERR5327812	PRJEB11419	Illumina MiSeq	norway:unspecified	Europe and Northern America
ERS5795284	ERR5327828	PRJEB11419	Illumina MiSeq	usa:ca	Europe and Northern America
ERS5795288	ERR5327832	PRJEB11419	Illumina MiSeq	ireland:unspecified	Europe and Northern America
ERS5795304	ERR5327849	PRJEB11419	Illumina MiSeq	united kingdom:unspecified	Europe and Northern America
ERS5795317	ERR5327863	PRJEB11419	Illumina MiSeq	usa:or	Europe and Northern America
ERS5795278	ERR5327822	PRJEB11419	Illumina MiSeq	usa:wa	Europe and Northern America
ERS5795300	ERR5327845	PRJEB11419	Illumina MiSeq	united kingdom:unspecified	Europe and Northern America
ERS5795250	ERR5327790	PRJEB11419	Illumina MiSeq	united kingdom:unspecified	Europe and Northern America
ERS5795296	ERR5327841	PRJEB11419	Illumina MiSeq	united kingdom:unspecified	Europe and Northern America
ERS5795276	ERR5327819	PRJEB11419	Illumina MiSeq	usa:unspecified	Europe and Northern America
ERS5795262	ERR5327803	PRJEB11419	Illumina MiSeq	united kingdom:unspecified	Europe and Northern America
ERS5795256	ERR5327796	PRJEB11419	Illumina MiSeq	united kingdom:unspecified	Europe and Northern America
ERS5795308	ERR5327854	PRJEB11419	Illumina MiSeq	usa:unspecified	Europe and Northern America
ERS5795258	ERR5327798	PRJEB11419	Illumina MiSeq	united kingdom:unspecified	Europe and Northern America
ERS5795335	ERR5327881	PRJEB11419	Illumina MiSeq	united kingdom:unspecified	Europe and Northern America
ERS5795320	ERR5327866	PRJEB11419	Illumina MiSeq	belgium:unspecified	Europe and Northern America
ERS5795292	ERR5327836	PRJEB11419	Illumina MiSeq	germany:unspecified	Europe and Northern America
ERS5795295	ERR5327840	PRJEB11419	Illumina MiSeq	united kingdom:unspecified	Europe and Northern America
ERS5795265	ERR5327808	PRJEB11419	Illumina MiSeq	united kingdom:unspecified	Europe and Northern America
ERS5795238	ERR5327777	PRJEB11419	Illumina MiSeq	united kingdom:unspecified	Europe and Northern America
ERS5795315	ERR5327861	PRJEB11419	Illumina MiSeq	usa:ca	Europe and Northern America
ERS5795270	ERR5327813	PRJEB11419	Illumina MiSeq	united kingdom:unspecified	Europe and Northern America
ERS5795290	ERR5327834	PRJEB11419	Illumina MiSeq	united kingdom:unspecified	Europe and Northern America
ERS5795307	ERR5327853	PRJEB11419	Illumina MiSeq	usa:ca	Europe and Northern America
ERS5795245	ERR5327785	PRJEB11419	Illumina MiSeq	united kingdom:unspecified	Europe and Northern America
ERS5795310	ERR5327856	PRJEB11419	Illumina MiSeq	usa:ny	Europe and Northern America
ERS5795322	ERR5327868	PRJEB11419	Illumina MiSeq	germany:unspecified	Europe and Northern America
ERS5795280	ERR5327824	PRJEB11419	Illumina MiSeq	usa:wa	Europe and Northern America
ERS5795309	ERR5327855	PRJEB11419	Illumina MiSeq	usa:or	Europe and Northern America
ERS5795239	ERR5327779	PRJEB11419	Illumina MiSeq	france:ile-de-france	Europe and Northern America
ERS5795272	ERR5327815	PRJEB11419	Illumina MiSeq	usa:ca	Europe and Northern America
ERS5795222	ERR5327760	PRJEB11419	Illumina MiSeq	united kingdom:unspecified	Europe and Northern America
ERS5796438	ERR5328760	PRJEB11419	Illumina MiSeq	usa:ca	Europe and Northern America
ERS5796439	ERR5328761	PRJEB11419	Illumina MiSeq	usa:unspecified	Europe and Northern America
ERS5796442	ERR5328764	PRJEB11419	Illumina MiSeq	united kingdom:unspecified	Europe and Northern America
ERS5796414	ERR5328735	PRJEB11419	Illumina MiSeq	united kingdom:unspecified	Europe and Northern America
ERS5796425	ERR5328746	PRJEB11419	Illumina MiSeq	usa:wa	Europe and Northern America
ERS5796415	ERR5328736	PRJEB11419	Illumina MiSeq	united kingdom:unspecified	Europe and Northern America
ERS5796437	ERR5328759	PRJEB11419	Illumina MiSeq	usa:az	Europe and Northern America
ERS5796447	ERR5328769	PRJEB11419	Illumina MiSeq	sweden:unspecified	Europe and Northern America
ERS5796399	ERR5328720	PRJEB11419	Illumina MiSeq	united kingdom:unspecified	Europe and Northern America
ERS5796426	ERR5328747	PRJEB11419	Illumina MiSeq	usa:wa	Europe and Northern America
ERS5796393	ERR5328714	PRJEB11419	Illumina MiSeq	united kingdom:unspecified	Europe and Northern America
ERS5796424	ERR5328745	PRJEB11419	Illumina MiSeq	usa:wa	Europe and Northern America
ERS5796413	ERR5328734	PRJEB11419	Illumina MiSeq	united kingdom:unspecified	Europe and Northern America
ERS5796396	ERR5328717	PRJEB11419	Illumina MiSeq	united kingdom:unspecified	Europe and Northern America
ERS5796390	ERR5328711	PRJEB11419	Illumina MiSeq	united kingdom:unspecified	Europe and Northern America
ERS5796402	ERR5328723	PRJEB11419	Illumina MiSeq	united kingdom:unspecified	Europe and Northern America
ERS5796365	ERR5328685	PRJEB11419	Illumina MiSeq	usa:ca	Europe and Northern America
ERS5796419	ERR5328740	PRJEB11419	Illumina MiSeq	united kingdom:unspecified	Europe and Northern America
ERS5796417	ERR5328738	PRJEB11419	Illumina MiSeq	united kingdom:unspecified	Europe and Northern America
ERS5796412	ERR5328733	PRJEB11419	Illumina MiSeq	united kingdom:unspecified	Europe and Northern America
ERS5796397	ERR5328718	PRJEB11419	Illumina MiSeq	united kingdom:unspecified	Europe and Northern America
ERS5796388	ERR5328709	PRJEB11419	Illumina MiSeq	united kingdom:england	Europe and Northern America
ERS5796392	ERR5328713	PRJEB11419	Illumina MiSeq	united kingdom:unspecified	Europe and Northern America
ERS5796389	ERR5328710	PRJEB11419	Illumina MiSeq	united kingdom:england	Europe and Northern America
ERS5796398	ERR5328719	PRJEB11419	Illumina MiSeq	united kingdom:unspecified	Europe and Northern America
ERS5796408	ERR5328729	PRJEB11419	Illumina MiSeq	united kingdom:unspecified	Europe and Northern America
ERS5796361	ERR5328681	PRJEB11419	Illumina MiSeq	usa:ca	Europe and Northern America
ERS5796371	ERR5328691	PRJEB11419	Illumina MiSeq	united kingdom:unspecified	Europe and Northern America
ERS5796380	ERR5328700	PRJEB11419	Illumina MiSeq	usa:tx	Europe and Northern America
ERS5796375	ERR5328695	PRJEB11419	Illumina MiSeq	united kingdom:unspecified	Europe and Northern America
ERS5796363	ERR5328683	PRJEB11419	Illumina MiSeq	usa:ca	Europe and Northern America
ERS5796411	ERR5328732	PRJEB11419	Illumina MiSeq	united kingdom:unspecified	Europe and Northern America
ERS5796387	ERR5328708	PRJEB11419	Illumina MiSeq	united kingdom:unspecified	Europe and Northern America
ERS5796433	ERR5328755	PRJEB11419	Illumina MiSeq	usa:ca	Europe and Northern America
ERS5795504	ERR5328051	PRJEB11419	Illumina MiSeq	usa:unspecified	Europe and Northern America
ERS5795538	ERR5328085	PRJEB11419	Illumina MiSeq	usa:unspecified	Europe and Northern America
ERS5795508	ERR5328055	PRJEB11419	Illumina MiSeq	usa:unspecified	Europe and Northern America
ERS5795524	ERR5328071	PRJEB11419	Illumina MiSeq	usa:unspecified	Europe and Northern America
ERS5795518	ERR5328065	PRJEB11419	Illumina MiSeq	usa:unspecified	Europe and Northern America
ERS5795534	ERR5328081	PRJEB11419	Illumina MiSeq	usa:unspecified	Europe and Northern America
ERS5795530	ERR5328077	PRJEB11419	Illumina MiSeq	usa:unspecified	Europe and Northern America
ERS5795540	ERR5328087	PRJEB11419	Illumina MiSeq	usa:unspecified	Europe and Northern America
ERS5795552	ERR5328099	PRJEB11419	Illumina MiSeq	usa:ca	Europe and Northern America
ERS5795462	ERR5328009	PRJEB11419	Illumina MiSeq	usa:ca	Europe and Northern America
ERS5795478	ERR5328025	PRJEB11419	Illumina MiSeq	usa:unspecified	Europe and Northern America
ERS5795547	ERR5328094	PRJEB11419	Illumina MiSeq	usa:unspecified	Europe and Northern America
ERS5795490	ERR5328037	PRJEB11419	Illumina MiSeq	usa:unspecified	Europe and Northern America
ERS5795481	ERR5328028	PRJEB11419	Illumina MiSeq	usa:unspecified	Europe and Northern America
ERS5795464	ERR5328011	PRJEB11419	Illumina MiSeq	usa:tx	Europe and Northern America
ERS5795510	ERR5328057	PRJEB11419	Illumina MiSeq	usa:unspecified	Europe and Northern America
ERS5795502	ERR5328049	PRJEB11419	Illumina MiSeq	usa:unspecified	Europe and Northern America
ERS5795523	ERR5328070	PRJEB11419	Illumina MiSeq	usa:unspecified	Europe and Northern America
ERS5795499	ERR5328046	PRJEB11419	Illumina MiSeq	usa:ca	Europe and Northern America
ERS5795501	ERR5328048	PRJEB11419	Illumina MiSeq	usa:unspecified	Europe and Northern America
ERS5795473	ERR5328020	PRJEB11419	Illumina MiSeq	usa:ca	Europe and Northern America
ERS5795521	ERR5328068	PRJEB11419	Illumina MiSeq	usa:unspecified	Europe and Northern America
ERS5795492	ERR5328039	PRJEB11419	Illumina MiSeq	usa:unspecified	Europe and Northern America
ERS5795456	ERR5328003	PRJEB11419	Illumina MiSeq	usa:ca	Europe and Northern America
ERS5795497	ERR5328044	PRJEB11419	Illumina MiSeq	usa:unspecified	Europe and Northern America
ERS5795484	ERR5328031	PRJEB11419	Illumina MiSeq	usa:unspecified	Europe and Northern America
ERS5795470	ERR5328017	PRJEB11419	Illumina MiSeq	usa:wa	Europe and Northern America
ERS5795482	ERR5328029	PRJEB11419	Illumina MiSeq	usa:ca	Europe and Northern America
ERS5795519	ERR5328066	PRJEB11419	Illumina MiSeq	usa:unspecified	Europe and Northern America
ERS5795487	ERR5328034	PRJEB11419	Illumina MiSeq	usa:wa	Europe and Northern America
ERS5795459	ERR5328006	PRJEB11419	Illumina MiSeq	usa:unspecified	Europe and Northern America
ERS5795507	ERR5328054	PRJEB11419	Illumina MiSeq	usa:ca	Europe and Northern America
ERS5795438	ERR5327985	PRJEB11419	Illumina MiSeq	united kingdom:unspecified	Europe and Northern America
ERS5795423	ERR5327970	PRJEB11419	Illumina MiSeq	united kingdom:unspecified	Europe and Northern America
ERS5795468	ERR5328015	PRJEB11419	Illumina MiSeq	usa:wy	Europe and Northern America
ERS5795486	ERR5328033	PRJEB11419	Illumina MiSeq	usa:wa	Europe and Northern America
ERS5795491	ERR5328038	PRJEB11419	Illumina MiSeq	usa:ca	Europe and Northern America
ERS5795483	ERR5328030	PRJEB11419	Illumina MiSeq	usa:ca	Europe and Northern America
ERS5795433	ERR5327980	PRJEB11419	Illumina MiSeq	united kingdom:unspecified	Europe and Northern America
ERS5795479	ERR5328026	PRJEB11419	Illumina MiSeq	usa:or	Europe and Northern America
ERS5795516	ERR5328063	PRJEB11419	Illumina MiSeq	usa:unspecified	Europe and Northern America
ERS5795460	ERR5328007	PRJEB11419	Illumina MiSeq	usa:unspecified	Europe and Northern America
ERS5795475	ERR5328022	PRJEB11419	Illumina MiSeq	usa:ny	Europe and Northern America
ERS5795467	ERR5328014	PRJEB11419	Illumina MiSeq	usa:unspecified	Europe and Northern America
ERS5795495	ERR5328042	PRJEB11419	Illumina MiSeq	usa:unspecified	Europe and Northern America
ERS5795472	ERR5328019	PRJEB11419	Illumina MiSeq	usa:unspecified	Europe and Northern America
ERS5795476	ERR5328023	PRJEB11419	Illumina MiSeq	usa:unspecified	Europe and Northern America
ERS5795489	ERR5328036	PRJEB11419	Illumina MiSeq	usa:ca	Europe and Northern America
ERS5795453	ERR5328000	PRJEB11419	Illumina MiSeq	usa:ca	Europe and Northern America
ERS5795455	ERR5328002	PRJEB11419	Illumina MiSeq	usa:fl	Europe and Northern America
ERS5795451	ERR5327998	PRJEB11419	Illumina MiSeq	usa:ca	Europe and Northern America
ERS5795458	ERR5328005	PRJEB11419	Illumina MiSeq	usa:unspecified	Europe and Northern America
ERS5795463	ERR5328010	PRJEB11419	Illumina MiSeq	usa:ca	Europe and Northern America
ERS5795434	ERR5327981	PRJEB11419	Illumina MiSeq	united kingdom:unspecified	Europe and Northern America
ERS5795418	ERR5327965	PRJEB11419	Illumina MiSeq	united kingdom:unspecified	Europe and Northern America
ERS5795498	ERR5328045	PRJEB11419	Illumina MiSeq	usa:wa	Europe and Northern America
ERS5795466	ERR5328013	PRJEB11419	Illumina MiSeq	usa:ca	Europe and Northern America
ERS5795474	ERR5328021	PRJEB11419	Illumina MiSeq	usa:unspecified	Europe and Northern America
ERS5795406	ERR5327953	PRJEB11419	Illumina MiSeq	united kingdom:unspecified	Europe and Northern America
ERS5795493	ERR5328040	PRJEB11419	Illumina MiSeq	usa:unspecified	Europe and Northern America
ERS5795465	ERR5328012	PRJEB11419	Illumina MiSeq	usa:tx	Europe and Northern America
ERS5795485	ERR5328032	PRJEB11419	Illumina MiSeq	usa:ny	Europe and Northern America
ERS5795435	ERR5327982	PRJEB11419	Illumina MiSeq	usa:unspecified	Europe and Northern America
ERS5795437	ERR5327984	PRJEB11419	Illumina MiSeq	united kingdom:unspecified	Europe and Northern America
ERS5795448	ERR5327995	PRJEB11419	Illumina MiSeq	usa:unspecified	Europe and Northern America
ERS5795457	ERR5328004	PRJEB11419	Illumina MiSeq	usa:ny	Europe and Northern America
ERS5795439	ERR5327986	PRJEB11419	Illumina MiSeq	united kingdom:unspecified	Europe and Northern America
ERS5795428	ERR5327975	PRJEB11419	Illumina MiSeq	united kingdom:unspecified	Europe and Northern America
ERS5795536	ERR5328083	PRJEB11419	Illumina MiSeq	usa:unspecified	Europe and Northern America
ERS5795442	ERR5327989	PRJEB11419	Illumina MiSeq	united kingdom:unspecified	Europe and Northern America
ERS5795452	ERR5327999	PRJEB11419	Illumina MiSeq	usa:or	Europe and Northern America
ERS5795494	ERR5328041	PRJEB11419	Illumina MiSeq	usa:az	Europe and Northern America
ERS5795488	ERR5328035	PRJEB11419	Illumina MiSeq	usa:unspecified	Europe and Northern America
ERS5795440	ERR5327987	PRJEB11419	Illumina MiSeq	united kingdom:unspecified	Europe and Northern America
ERS5795422	ERR5327969	PRJEB11419	Illumina MiSeq	united kingdom:unspecified	Europe and Northern America
ERS5795431	ERR5327978	PRJEB11419	Illumina MiSeq	united kingdom:unspecified	Europe and Northern America
ERS5795461	ERR5328008	PRJEB11419	Illumina MiSeq	usa:ca	Europe and Northern America
ERS5795420	ERR5327967	PRJEB11419	Illumina MiSeq	united kingdom:unspecified	Europe and Northern America
ERS5795403	ERR5327950	PRJEB11419	Illumina MiSeq	united kingdom:unspecified	Europe and Northern America
ERS5795391	ERR5327938	PRJEB11419	Illumina MiSeq	united kingdom:unspecified	Europe and Northern America
ERS5795436	ERR5327983	PRJEB11419	Illumina MiSeq	united kingdom:unspecified	Europe and Northern America
ERS5795394	ERR5327941	PRJEB11419	Illumina MiSeq	united kingdom:unspecified	Europe and Northern America
ERS5795396	ERR5327943	PRJEB11419	Illumina MiSeq	united kingdom:unspecified	Europe and Northern America
ERS5795413	ERR5327960	PRJEB11419	Illumina MiSeq	united kingdom:unspecified	Europe and Northern America
ERS5795454	ERR5328001	PRJEB11419	Illumina MiSeq	usa:unspecified	Europe and Northern America
ERS5795444	ERR5327991	PRJEB11419	Illumina MiSeq	united kingdom:unspecified	Europe and Northern America
ERS5795425	ERR5327972	PRJEB11419	Illumina MiSeq	united kingdom:unspecified	Europe and Northern America
ERS5795414	ERR5327961	PRJEB11419	Illumina MiSeq	united kingdom:unspecified	Europe and Northern America
ERS5795417	ERR5327964	PRJEB11419	Illumina MiSeq	united kingdom:unspecified	Europe and Northern America
ERS5795477	ERR5328024	PRJEB11419	Illumina MiSeq	usa:unspecified	Europe and Northern America
ERS5795419	ERR5327966	PRJEB11419	Illumina MiSeq	united kingdom:unspecified	Europe and Northern America
ERS5795443	ERR5327990	PRJEB11419	Illumina MiSeq	united kingdom:unspecified	Europe and Northern America
ERS5795383	ERR5327930	PRJEB11419	Illumina MiSeq	united kingdom:unspecified	Europe and Northern America
ERS5795429	ERR5327976	PRJEB11419	Illumina MiSeq	united kingdom:unspecified	Europe and Northern America
ERS5795405	ERR5327952	PRJEB11419	Illumina MiSeq	united kingdom:unspecified	Europe and Northern America
ERS5795416	ERR5327963	PRJEB11419	Illumina MiSeq	united kingdom:unspecified	Europe and Northern America
ERS5795424	ERR5327971	PRJEB11419	Illumina MiSeq	united kingdom:unspecified	Europe and Northern America
ERS5795389	ERR5327936	PRJEB11419	Illumina MiSeq	united kingdom:unspecified	Europe and Northern America
ERS5795441	ERR5327988	PRJEB11419	Illumina MiSeq	united kingdom:unspecified	Europe and Northern America
ERS5795392	ERR5327939	PRJEB11419	Illumina MiSeq	united kingdom:unspecified	Europe and Northern America
ERS5795426	ERR5327973	PRJEB11419	Illumina MiSeq	united kingdom:unspecified	Europe and Northern America
ERS5795446	ERR5327993	PRJEB11419	Illumina MiSeq	usa:ca	Europe and Northern America
ERS5795388	ERR5327935	PRJEB11419	Illumina MiSeq	spain:unspecified	Europe and Northern America
ERS5795402	ERR5327949	PRJEB11419	Illumina MiSeq	united kingdom:unspecified	Europe and Northern America
ERS5795427	ERR5327974	PRJEB11419	Illumina MiSeq	united kingdom:unspecified	Europe and Northern America
ERS5795432	ERR5327979	PRJEB11419	Illumina MiSeq	united kingdom:unspecified	Europe and Northern America
ERS5795449	ERR5327996	PRJEB11419	Illumina MiSeq	usa:unspecified	Europe and Northern America
ERS5795445	ERR5327992	PRJEB11419	Illumina MiSeq	usa:nc	Europe and Northern America
ERS5795398	ERR5327945	PRJEB11419	Illumina MiSeq	united kingdom:unspecified	Europe and Northern America
ERS5795447	ERR5327994	PRJEB11419	Illumina MiSeq	usa:co	Europe and Northern America
ERS5795404	ERR5327951	PRJEB11419	Illumina MiSeq	united kingdom:unspecified	Europe and Northern America
ERS5795411	ERR5327958	PRJEB11419	Illumina MiSeq	united kingdom:unspecified	Europe and Northern America
ERS5795343	ERR5327889	PRJEB11419	Illumina MiSeq	united kingdom:unspecified	Europe and Northern America
ERS5795399	ERR5327946	PRJEB11419	Illumina MiSeq	united kingdom:unspecified	Europe and Northern America
ERS5795385	ERR5327932	PRJEB11419	Illumina MiSeq	united kingdom:england	Europe and Northern America
ERS5795430	ERR5327977	PRJEB11419	Illumina MiSeq	united kingdom:unspecified	Europe and Northern America
ERS5795387	ERR5327934	PRJEB11419	Illumina MiSeq	united kingdom:unspecified	Europe and Northern America
ERS5795390	ERR5327937	PRJEB11419	Illumina MiSeq	united kingdom:unspecified	Europe and Northern America
ERS5795348	ERR5327894	PRJEB11419	Illumina MiSeq	united kingdom:unspecified	Europe and Northern America
ERS5795450	ERR5327997	PRJEB11419	Illumina MiSeq	usa:unspecified	Europe and Northern America
ERS5795378	ERR5327925	PRJEB11419	Illumina MiSeq	usa:unspecified	Europe and Northern America
ERS5795386	ERR5327933	PRJEB11419	Illumina MiSeq	united kingdom:unspecified	Europe and Northern America
ERS5795421	ERR5327968	PRJEB11419	Illumina MiSeq	united kingdom:unspecified	Europe and Northern America
ERS5795412	ERR5327959	PRJEB11419	Illumina MiSeq	united kingdom:unspecified	Europe and Northern America
ERS5795375	ERR5327922	PRJEB11419	Illumina MiSeq	usa:unspecified	Europe and Northern America
ERS5795505	ERR5328052	PRJEB11419	Illumina MiSeq	sweden:unspecified	Europe and Northern America
ERS5795407	ERR5327954	PRJEB11419	Illumina MiSeq	spain:unspecified	Europe and Northern America
ERS5795395	ERR5327942	PRJEB11419	Illumina MiSeq	united kingdom:unspecified	Europe and Northern America
ERS5795401	ERR5327948	PRJEB11419	Illumina MiSeq	united kingdom:unspecified	Europe and Northern America
ERS5795410	ERR5327957	PRJEB11419	Illumina MiSeq	united kingdom:unspecified	Europe and Northern America
ERS5795415	ERR5327962	PRJEB11419	Illumina MiSeq	united kingdom:unspecified	Europe and Northern America
ERS5795382	ERR5327929	PRJEB11419	Illumina MiSeq	united kingdom:unspecified	Europe and Northern America
ERS5795364	ERR5327911	PRJEB11419	Illumina MiSeq	usa:unspecified	Europe and Northern America
ERS5801566	ERR5332177	PRJEB11419	Illumina MiSeq	usa:ca	Europe and Northern America
ERS5801533	ERR5332143	PRJEB11419	Illumina MiSeq	united kingdom:unspecified	Europe and Northern America
ERS5801576	ERR5332187	PRJEB11419	Illumina MiSeq	usa:ca	Europe and Northern America
ERS5801565	ERR5332176	PRJEB11419	Illumina MiSeq	usa:ca	Europe and Northern America
ERS5801527	ERR5332137	PRJEB11419	Illumina MiSeq	united kingdom:unspecified	Europe and Northern America
ERS5801528	ERR5332138	PRJEB11419	Illumina MiSeq	united kingdom:unspecified	Europe and Northern America
ERS5801548	ERR5332158	PRJEB11419	Illumina MiSeq	usa:ny	Europe and Northern America
ERS5801544	ERR5332154	PRJEB11419	Illumina MiSeq	usa:me	Europe and Northern America
ERS5801551	ERR5332161	PRJEB11419	Illumina MiSeq	usa:unspecified	Europe and Northern America
ERS5801531	ERR5332141	PRJEB11419	Illumina MiSeq	united kingdom:unspecified	Europe and Northern America
ERS5801550	ERR5332160	PRJEB11419	Illumina MiSeq	usa:unspecified	Europe and Northern America
ERS5801444	ERR5332047	PRJEB11419	Illumina MiSeq	usa:ca	Europe and Northern America
ERS5801504	ERR5332110	PRJEB11419	Illumina MiSeq	usa:ca	Europe and Northern America
ERS5801499	ERR5332105	PRJEB11419	Illumina MiSeq	united kingdom:unspecified	Europe and Northern America
ERS5801484	ERR5332089	PRJEB11419	Illumina MiSeq	usa:ca	Europe and Northern America
ERS5801437	ERR5332040	PRJEB11419	Illumina MiSeq	usa:ca	Europe and Northern America
ERS5801464	ERR5332069	PRJEB11419	Illumina MiSeq	united kingdom:unspecified	Europe and Northern America
ERS5801492	ERR5332097	PRJEB11419	Illumina MiSeq	united kingdom:unspecified	Europe and Northern America
ERS5801458	ERR5332062	PRJEB11419	Illumina MiSeq	united kingdom:unspecified	Europe and Northern America
ERS5801453	ERR5332057	PRJEB11419	Illumina MiSeq	united kingdom:unspecified	Europe and Northern America
ERS5801474	ERR5332079	PRJEB11419	Illumina MiSeq	usa:ca	Europe and Northern America
ERS5801440	ERR5332043	PRJEB11419	Illumina MiSeq	usa:ca	Europe and Northern America
ERS5801426	ERR5332028	PRJEB11419	Illumina MiSeq	united kingdom:unspecified	Europe and Northern America
ERS5801468	ERR5332073	PRJEB11419	Illumina MiSeq	hungary:unspecified	Europe and Northern America
ERS5801483	ERR5332088	PRJEB11419	Illumina MiSeq	usa:ca	Europe and Northern America
ERS5801442	ERR5332045	PRJEB11419	Illumina MiSeq	usa:ca	Europe and Northern America
ERS5801485	ERR5332090	PRJEB11419	Illumina MiSeq	usa:unspecified	Europe and Northern America
ERS5801452	ERR5332056	PRJEB11419	Illumina MiSeq	usa:unspecified	Europe and Northern America
ERS5801462	ERR5332066	PRJEB11419	Illumina MiSeq	united kingdom:unspecified	Europe and Northern America
ERS5801443	ERR5332046	PRJEB11419	Illumina MiSeq	usa:ca	Europe and Northern America
ERS5801486	ERR5332091	PRJEB11419	Illumina MiSeq	usa:ny	Europe and Northern America
ERS5801582	ERR5332195	PRJEB11419	Illumina MiSeq	usa:unspecified	Europe and Northern America
ERS5801457	ERR5332061	PRJEB11419	Illumina MiSeq	united kingdom:unspecified	Europe and Northern America
ERS5801467	ERR5332072	PRJEB11419	Illumina MiSeq	hungary:unspecified	Europe and Northern America
ERS5801469	ERR5332074	PRJEB11419	Illumina MiSeq	united kingdom:unspecified	Europe and Northern America
ERS5801463	ERR5332067	PRJEB11419	Illumina MiSeq	germany:unspecified	Europe and Northern America
ERS5801435	ERR5332038	PRJEB11419	Illumina MiSeq	usa:ca	Europe and Northern America
ERS5801433	ERR5332036	PRJEB11419	Illumina MiSeq	united kingdom:unspecified	Europe and Northern America
ERS5801441	ERR5332044	PRJEB11419	Illumina MiSeq	usa:ca	Europe and Northern America
ERS5801432	ERR5332034	PRJEB11419	Illumina MiSeq	united kingdom:unspecified	Europe and Northern America
ERS5801439	ERR5332042	PRJEB11419	Illumina MiSeq	usa:ca	Europe and Northern America
ERS5801470	ERR5332075	PRJEB11419	Illumina MiSeq	united kingdom:unspecified	Europe and Northern America
ERS5801428	ERR5332030	PRJEB11419	Illumina MiSeq	united kingdom:unspecified	Europe and Northern America
ERS5801460	ERR5332064	PRJEB11419	Illumina MiSeq	united kingdom:unspecified	Europe and Northern America
ERS5801430	ERR5332032	PRJEB11419	Illumina MiSeq	united kingdom:unspecified	Europe and Northern America
ERS5801447	ERR5332051	PRJEB11419	Illumina MiSeq	united kingdom:unspecified	Europe and Northern America
ERS5801438	ERR5332041	PRJEB11419	Illumina MiSeq	usa:ca	Europe and Northern America
ERS5801449	ERR5332053	PRJEB11419	Illumina MiSeq	netherlands:nh	Europe and Northern America
ERS5801436	ERR5332039	PRJEB11419	Illumina MiSeq	usa:ca	Europe and Northern America
ERS5801454	ERR5332058	PRJEB11419	Illumina MiSeq	united kingdom:unspecified	Europe and Northern America
ERS5801465	ERR5332070	PRJEB11419	Illumina MiSeq	united kingdom:unspecified	Europe and Northern America
ERS5801446	ERR5332050	PRJEB11419	Illumina MiSeq	united kingdom:unspecified	Europe and Northern America
ERS5801448	ERR5332052	PRJEB11419	Illumina MiSeq	netherlands:nh	Europe and Northern America
ERS5801451	ERR5332055	PRJEB11419	Illumina MiSeq	united kingdom:unspecified	Europe and Northern America
ERS5801456	ERR5332060	PRJEB11419	Illumina MiSeq	united kingdom:unspecified	Europe and Northern America
ERS5801455	ERR5332059	PRJEB11419	Illumina MiSeq	ireland:unspecified	Europe and Northern America
ERS5801459	ERR5332063	PRJEB11419	Illumina MiSeq	france:ﾃｮle-de-france	Europe and Northern America
ERS5801431	ERR5332033	PRJEB11419	Illumina MiSeq	usa:wa	Europe and Northern America
ERS5801427	ERR5332029	PRJEB11419	Illumina MiSeq	united kingdom:unspecified	Europe and Northern America
ERS5801445	ERR5332048	PRJEB11419	Illumina MiSeq	usa:ca	Europe and Northern America
ERS5801434	ERR5332037	PRJEB11419	Illumina MiSeq	usa:ny	Europe and Northern America
ERS5801429	ERR5332031	PRJEB11419	Illumina MiSeq	united kingdom:unspecified	Europe and Northern America
ERS5801543	ERR5332153	PRJEB11419	Illumina MiSeq	usa:ny	Europe and Northern America
ERS5801472	ERR5332077	PRJEB11419	Illumina MiSeq	usa:ca	Europe and Northern America
ERS5801522	ERR5332131	PRJEB11419	Illumina MiSeq	united kingdom:unspecified	Europe and Northern America
ERS5801571	ERR5332182	PRJEB11419	Illumina MiSeq	usa:ca	Europe and Northern America
ERS5801526	ERR5332136	PRJEB11419	Illumina MiSeq	united kingdom:unspecified	Europe and Northern America
ERS5801569	ERR5332180	PRJEB11419	Illumina MiSeq	usa:ca	Europe and Northern America
ERS5801540	ERR5332150	PRJEB11419	Illumina MiSeq	usa:ny	Europe and Northern America
ERS5801517	ERR5332126	PRJEB11419	Illumina MiSeq	united kingdom:unspecified	Europe and Northern America
ERS5801564	ERR5332175	PRJEB11419	Illumina MiSeq	usa:ca	Europe and Northern America
ERS5801538	ERR5332148	PRJEB11419	Illumina MiSeq	usa:wa	Europe and Northern America
ERS5801545	ERR5332155	PRJEB11419	Illumina MiSeq	usa:ca	Europe and Northern America
ERS5801547	ERR5332157	PRJEB11419	Illumina MiSeq	usa:ny	Europe and Northern America
ERS5801505	ERR5332111	PRJEB11419	Illumina MiSeq	usa:az	Europe and Northern America
ERS5801498	ERR5332104	PRJEB11419	Illumina MiSeq	united kingdom:unspecified	Europe and Northern America
ERS5801536	ERR5332146	PRJEB11419	Illumina MiSeq	united kingdom:unspecified	Europe and Northern America
ERS5801537	ERR5332147	PRJEB11419	Illumina MiSeq	united kingdom:unspecified	Europe and Northern America
ERS5801542	ERR5332152	PRJEB11419	Illumina MiSeq	usa:unspecified	Europe and Northern America
ERS5801563	ERR5332174	PRJEB11419	Illumina MiSeq	usa:ca	Europe and Northern America
ERS5801501	ERR5332107	PRJEB11419	Illumina MiSeq	usa:wa	Europe and Northern America
ERS5801541	ERR5332151	PRJEB11419	Illumina MiSeq	usa:unspecified	Europe and Northern America
ERS5801516	ERR5332125	PRJEB11419	Illumina MiSeq	united kingdom:unspecified	Europe and Northern America
ERS5801539	ERR5332149	PRJEB11419	Illumina MiSeq	usa:unspecified	Europe and Northern America
ERS5801514	ERR5332123	PRJEB11419	Illumina MiSeq	united kingdom:unspecified	Europe and Northern America
ERS5801482	ERR5332087	PRJEB11419	Illumina MiSeq	usa:ca	Europe and Northern America
ERS5801521	ERR5332130	PRJEB11419	Illumina MiSeq	usa:tx	Europe and Northern America
ERS5801490	ERR5332095	PRJEB11419	Illumina MiSeq	united kingdom:unspecified	Europe and Northern America
ERS5801466	ERR5332071	PRJEB11419	Illumina MiSeq	united kingdom:unspecified	Europe and Northern America
ERS5801518	ERR5332127	PRJEB11419	Illumina MiSeq	united kingdom:unspecified	Europe and Northern America
ERS5801524	ERR5332133	PRJEB11419	Illumina MiSeq	united kingdom:unspecified	Europe and Northern America
ERS5801493	ERR5332098	PRJEB11419	Illumina MiSeq	united kingdom:unspecified	Europe and Northern America
ERS5801476	ERR5332081	PRJEB11419	Illumina MiSeq	usa:ca	Europe and Northern America
ERS5801509	ERR5332116	PRJEB11419	Illumina MiSeq	united kingdom:unspecified	Europe and Northern America
ERS5801506	ERR5332112	PRJEB11419	Illumina MiSeq	usa:va	Europe and Northern America
ERS5801450	ERR5332054	PRJEB11419	Illumina MiSeq	united kingdom:unspecified	Europe and Northern America
ERS5801495	ERR5332101	PRJEB11419	Illumina MiSeq	united kingdom:unspecified	Europe and Northern America
ERS5801461	ERR5332065	PRJEB11419	Illumina MiSeq	united kingdom:unspecified	Europe and Northern America
ERS5801487	ERR5332092	PRJEB11419	Illumina MiSeq	united kingdom:unspecified	Europe and Northern America
ERS5801513	ERR5332122	PRJEB11419	Illumina MiSeq	united kingdom:unspecified	Europe and Northern America
ERS5801500	ERR5332106	PRJEB11419	Illumina MiSeq	usa:ca	Europe and Northern America
ERS5801496	ERR5332102	PRJEB11419	Illumina MiSeq	united kingdom:england	Europe and Northern America
ERS5801515	ERR5332124	PRJEB11419	Illumina MiSeq	united kingdom:unspecified	Europe and Northern America
ERS5801512	ERR5332119	PRJEB11419	Illumina MiSeq	united kingdom:unspecified	Europe and Northern America
ERS5801471	ERR5332076	PRJEB11419	Illumina MiSeq	usa:ca	Europe and Northern America
ERS5801507	ERR5332113	PRJEB11419	Illumina MiSeq	usa:va	Europe and Northern America
ERS5801502	ERR5332108	PRJEB11419	Illumina MiSeq	usa:ca	Europe and Northern America
ERS5801481	ERR5332086	PRJEB11419	Illumina MiSeq	usa:ca	Europe and Northern America
ERS5801532	ERR5332142	PRJEB11419	Illumina MiSeq	united kingdom:unspecified	Europe and Northern America
ERS5801523	ERR5332132	PRJEB11419	Illumina MiSeq	united kingdom:unspecified	Europe and Northern America
ERS5801534	ERR5332144	PRJEB11419	Illumina MiSeq	united kingdom:unspecified	Europe and Northern America
ERS5801477	ERR5332082	PRJEB11419	Illumina MiSeq	usa:ca	Europe and Northern America
ERS5801488	ERR5332093	PRJEB11419	Illumina MiSeq	united kingdom:unspecified	Europe and Northern America
ERS5801511	ERR5332118	PRJEB11419	Illumina MiSeq	ireland:unspecified	Europe and Northern America
ERS5801494	ERR5332100	PRJEB11419	Illumina MiSeq	united kingdom:unspecified	Europe and Northern America
ERS5801489	ERR5332094	PRJEB11419	Illumina MiSeq	united kingdom:unspecified	Europe and Northern America
ERS5801497	ERR5332103	PRJEB11419	Illumina MiSeq	united kingdom:england	Europe and Northern America
ERS5801480	ERR5332085	PRJEB11419	Illumina MiSeq	usa:ca	Europe and Northern America
ERS5801475	ERR5332080	PRJEB11419	Illumina MiSeq	usa:ca	Europe and Northern America
ERS5801479	ERR5332084	PRJEB11419	Illumina MiSeq	usa:ca	Europe and Northern America
ERS5801473	ERR5332078	PRJEB11419	Illumina MiSeq	usa:ca	Europe and Northern America
ERS5801616	ERR5332230	PRJEB11419	Illumina MiSeq	united kingdom:unspecified	Europe and Northern America
ERS5801519	ERR5332128	PRJEB11419	Illumina MiSeq	united kingdom:unspecified	Europe and Northern America
ERS5801478	ERR5332083	PRJEB11419	Illumina MiSeq	usa:ca	Europe and Northern America
ERS5801503	ERR5332109	PRJEB11419	Illumina MiSeq	usa:ny	Europe and Northern America
ERS5802478	ERR5333142	PRJEB11419	Illumina MiSeq	united kingdom:unspecified	Europe and Northern America
ERS5802484	ERR5333148	PRJEB11419	Illumina MiSeq	usa:az	Europe and Northern America
ERS5802487	ERR5333151	PRJEB11419	Illumina MiSeq	usa:unspecified	Europe and Northern America
ERS5802486	ERR5333150	PRJEB11419	Illumina MiSeq	usa:wa	Europe and Northern America
ERS5802473	ERR5333137	PRJEB11419	Illumina MiSeq	usa:sc	Europe and Northern America
ERS5802493	ERR5333157	PRJEB11419	Illumina MiSeq	usa:ca	Europe and Northern America
ERS5802492	ERR5333156	PRJEB11419	Illumina MiSeq	usa:il	Europe and Northern America
ERS5802459	ERR5333123	PRJEB11419	Illumina MiSeq	usa:mi	Europe and Northern America
ERS5802446	ERR5333110	PRJEB11419	Illumina MiSeq	usa:mi	Europe and Northern America
ERS5802481	ERR5333145	PRJEB11419	Illumina MiSeq	united kingdom:unspecified	Europe and Northern America
ERS5802485	ERR5333149	PRJEB11419	Illumina MiSeq	usa:unspecified	Europe and Northern America
ERS5802480	ERR5333144	PRJEB11419	Illumina MiSeq	united kingdom:unspecified	Europe and Northern America
ERS5802488	ERR5333152	PRJEB11419	Illumina MiSeq	usa:unspecified	Europe and Northern America
ERS5802489	ERR5333153	PRJEB11419	Illumina MiSeq	usa:unspecified	Europe and Northern America
ERS5802479	ERR5333143	PRJEB11419	Illumina MiSeq	united kingdom:unspecified	Europe and Northern America
ERS5802494	ERR5333158	PRJEB11419	Illumina MiSeq	usa:il	Europe and Northern America
ERS5796489	ERR5328811	PRJEB11419	Illumina MiSeq	united kingdom:unspecified	Europe and Northern America
ERS5796520	ERR5328843	PRJEB11419	Illumina MiSeq	united kingdom:unspecified	Europe and Northern America
ERS5796539	ERR5328862	PRJEB11419	Illumina MiSeq	ireland:unspecified	Europe and Northern America
ERS5796573	ERR5328896	PRJEB11419	Illumina MiSeq	united kingdom:unspecified	Europe and Northern America
ERS5796555	ERR5328878	PRJEB11419	Illumina MiSeq	united kingdom:unspecified	Europe and Northern America
ERS5796574	ERR5328897	PRJEB11419	Illumina MiSeq	united kingdom:unspecified	Europe and Northern America
ERS5796538	ERR5328861	PRJEB11419	Illumina MiSeq	united kingdom:unspecified	Europe and Northern America
ERS5796577	ERR5328900	PRJEB11419	Illumina MiSeq	usa:ca	Europe and Northern America
ERS5796553	ERR5328876	PRJEB11419	Illumina MiSeq	united kingdom:england	Europe and Northern America
ERS5796545	ERR5328868	PRJEB11419	Illumina MiSeq	united kingdom:unspecified	Europe and Northern America
ERS5796535	ERR5328858	PRJEB11419	Illumina MiSeq	united kingdom:unspecified	Europe and Northern America
ERS5796568	ERR5328891	PRJEB11419	Illumina MiSeq	united kingdom:unspecified	Europe and Northern America
ERS5796564	ERR5328887	PRJEB11419	Illumina MiSeq	united kingdom:unspecified	Europe and Northern America
ERS5796558	ERR5328881	PRJEB11419	Illumina MiSeq	united kingdom:unspecified	Europe and Northern America
ERS5796552	ERR5328875	PRJEB11419	Illumina MiSeq	united kingdom:unspecified	Europe and Northern America
ERS5796556	ERR5328879	PRJEB11419	Illumina MiSeq	united kingdom:unspecified	Europe and Northern America
ERS5796565	ERR5328888	PRJEB11419	Illumina MiSeq	united kingdom:unspecified	Europe and Northern America
ERS5796583	ERR5328906	PRJEB11419	Illumina MiSeq	united kingdom:unspecified	Europe and Northern America
ERS5796625	ERR5328948	PRJEB11419	Illumina MiSeq	united kingdom:unspecified	Europe and Northern America
ERS5796567	ERR5328890	PRJEB11419	Illumina MiSeq	united kingdom:unspecified	Europe and Northern America
ERS5796548	ERR5328871	PRJEB11419	Illumina MiSeq	netherlands:unspecified	Europe and Northern America
ERS5796540	ERR5328863	PRJEB11419	Illumina MiSeq	united kingdom:unspecified	Europe and Northern America
ERS5796566	ERR5328889	PRJEB11419	Illumina MiSeq	united kingdom:unspecified	Europe and Northern America
ERS5796544	ERR5328867	PRJEB11419	Illumina MiSeq	france:unspecified	Europe and Northern America
ERS5796531	ERR5328854	PRJEB11419	Illumina MiSeq	united kingdom:unspecified	Europe and Northern America
ERS5796536	ERR5328859	PRJEB11419	Illumina MiSeq	united kingdom:unspecified	Europe and Northern America
ERS5796554	ERR5328877	PRJEB11419	Illumina MiSeq	united kingdom:unspecified	Europe and Northern America
ERS5796530	ERR5328853	PRJEB11419	Illumina MiSeq	united kingdom:unspecified	Europe and Northern America
ERS5796529	ERR5328852	PRJEB11419	Illumina MiSeq	united kingdom:unspecified	Europe and Northern America
ERS5796528	ERR5328851	PRJEB11419	Illumina MiSeq	united kingdom:unspecified	Europe and Northern America
ERS5796533	ERR5328856	PRJEB11419	Illumina MiSeq	united kingdom:unspecified	Europe and Northern America
ERS5796524	ERR5328847	PRJEB11419	Illumina MiSeq	united kingdom:unspecified	Europe and Northern America
ERS5796532	ERR5328855	PRJEB11419	Illumina MiSeq	united kingdom:unspecified	Europe and Northern America
ERS5796570	ERR5328893	PRJEB11419	Illumina MiSeq	united kingdom:unspecified	Europe and Northern America
ERS5796534	ERR5328857	PRJEB11419	Illumina MiSeq	united kingdom:unspecified	Europe and Northern America
ERS5796563	ERR5328886	PRJEB11419	Illumina MiSeq	united kingdom:unspecified	Europe and Northern America
ERS5796543	ERR5328866	PRJEB11419	Illumina MiSeq	united kingdom:unspecified	Europe and Northern America
ERS5796537	ERR5328860	PRJEB11419	Illumina MiSeq	united kingdom:unspecified	Europe and Northern America
ERS5796541	ERR5328864	PRJEB11419	Illumina MiSeq	united kingdom:unspecified	Europe and Northern America
ERS5796497	ERR5328819	PRJEB11419	Illumina MiSeq	united kingdom:unspecified	Europe and Northern America
ERS5796522	ERR5328845	PRJEB11419	Illumina MiSeq	united kingdom:unspecified	Europe and Northern America
ERS5796526	ERR5328849	PRJEB11419	Illumina MiSeq	united kingdom:unspecified	Europe and Northern America
ERS5796546	ERR5328869	PRJEB11419	Illumina MiSeq	united kingdom:unspecified	Europe and Northern America
ERS5796521	ERR5328844	PRJEB11419	Illumina MiSeq	united kingdom:unspecified	Europe and Northern America
ERS5796519	ERR5328842	PRJEB11419	Illumina MiSeq	united kingdom:unspecified	Europe and Northern America
ERS5796506	ERR5328828	PRJEB11419	Illumina MiSeq	united kingdom:england	Europe and Northern America
ERS5796499	ERR5328821	PRJEB11419	Illumina MiSeq	united kingdom:unspecified	Europe and Northern America
ERS5796508	ERR5328830	PRJEB11419	Illumina MiSeq	united kingdom:unspecified	Europe and Northern America
ERS5796505	ERR5328827	PRJEB11419	Illumina MiSeq	united kingdom:unspecified	Europe and Northern America
ERS5796517	ERR5328840	PRJEB11419	Illumina MiSeq	united kingdom:unspecified	Europe and Northern America
ERS5796501	ERR5328823	PRJEB11419	Illumina MiSeq	united kingdom:unspecified	Europe and Northern America
ERS5796503	ERR5328825	PRJEB11419	Illumina MiSeq	united kingdom:unspecified	Europe and Northern America
ERS5796495	ERR5328817	PRJEB11419	Illumina MiSeq	united kingdom:unspecified	Europe and Northern America
ERS5796468	ERR5328790	PRJEB11419	Illumina MiSeq	united kingdom:unspecified	Europe and Northern America
ERS5796523	ERR5328846	PRJEB11419	Illumina MiSeq	australia:nsw	Australia/New Zealand
ERS5796518	ERR5328841	PRJEB11419	Illumina MiSeq	france:unspecified	Europe and Northern America
ERS5796500	ERR5328822	PRJEB11419	Illumina MiSeq	united kingdom:unspecified	Europe and Northern America
ERS5796516	ERR5328839	PRJEB11419	Illumina MiSeq	usa:ia	Europe and Northern America
ERS5796485	ERR5328807	PRJEB11419	Illumina MiSeq	germany:unspecified	Europe and Northern America
ERS5796487	ERR5328809	PRJEB11419	Illumina MiSeq	germany:unspecified	Europe and Northern America
ERS5796483	ERR5328805	PRJEB11419	Illumina MiSeq	united kingdom:unspecified	Europe and Northern America
ERS5796481	ERR5328803	PRJEB11419	Illumina MiSeq	united kingdom:unspecified	Europe and Northern America
ERS5796504	ERR5328826	PRJEB11419	Illumina MiSeq	united kingdom:unspecified	Europe and Northern America
ERS5796456	ERR5328778	PRJEB11419	Illumina MiSeq	usa:ca	Europe and Northern America
ERS5796494	ERR5328816	PRJEB11419	Illumina MiSeq	united kingdom:unspecified	Europe and Northern America
ERS5796480	ERR5328802	PRJEB11419	Illumina MiSeq	united kingdom:unspecified	Europe and Northern America
ERS5796507	ERR5328829	PRJEB11419	Illumina MiSeq	united kingdom:unspecified	Europe and Northern America
ERS5796448	ERR5328770	PRJEB11419	Illumina MiSeq	sweden:unspecified	Europe and Northern America
ERS5796587	ERR5328910	PRJEB11419	Illumina MiSeq	united kingdom:unspecified	Europe and Northern America
ERS5796450	ERR5328772	PRJEB11419	Illumina MiSeq	united kingdom:unspecified	Europe and Northern America
ERS5796502	ERR5328824	PRJEB11419	Illumina MiSeq	united kingdom:unspecified	Europe and Northern America
ERS5796490	ERR5328812	PRJEB11419	Illumina MiSeq	united kingdom:unspecified	Europe and Northern America
ERS5796482	ERR5328804	PRJEB11419	Illumina MiSeq	united kingdom:unspecified	Europe and Northern America
ERS5796488	ERR5328810	PRJEB11419	Illumina MiSeq	united kingdom:unspecified	Europe and Northern America
ERS5796496	ERR5328818	PRJEB11419	Illumina MiSeq	united kingdom:unspecified	Europe and Northern America
ERS5796434	ERR5328756	PRJEB11419	Illumina MiSeq	canada:unspecified	Europe and Northern America
ERS5796472	ERR5328794	PRJEB11419	Illumina MiSeq	united kingdom:unspecified	Europe and Northern America
ERS5796469	ERR5328791	PRJEB11419	Illumina MiSeq	united kingdom:unspecified	Europe and Northern America
ERS5796486	ERR5328808	PRJEB11419	Illumina MiSeq	germany:unspecified	Europe and Northern America
ERS5796461	ERR5328783	PRJEB11419	Illumina MiSeq	usa:ca	Europe and Northern America
ERS5796453	ERR5328775	PRJEB11419	Illumina MiSeq	united kingdom:unspecified	Europe and Northern America
ERS5796484	ERR5328806	PRJEB11419	Illumina MiSeq	germany:unspecified	Europe and Northern America
ERS5796588	ERR5328911	PRJEB11419	Illumina MiSeq	united kingdom:unspecified	Europe and Northern America
ERS5796475	ERR5328797	PRJEB11419	Illumina MiSeq	united kingdom:unspecified	Europe and Northern America
ERS5796466	ERR5328788	PRJEB11419	Illumina MiSeq	united kingdom:unspecified	Europe and Northern America
ERS5796471	ERR5328793	PRJEB11419	Illumina MiSeq	united kingdom:unspecified	Europe and Northern America
ERS5796441	ERR5328763	PRJEB11419	Illumina MiSeq	france:unspecified	Europe and Northern America
ERS5796406	ERR5328727	PRJEB11419	Illumina MiSeq	united kingdom:unspecified	Europe and Northern America
ERS5796449	ERR5328771	PRJEB11419	Illumina MiSeq	united kingdom:unspecified	Europe and Northern America
ERS5796405	ERR5328726	PRJEB11419	Illumina MiSeq	united kingdom:unspecified	Europe and Northern America
ERS5796452	ERR5328774	PRJEB11419	Illumina MiSeq	united kingdom:unspecified	Europe and Northern America
ERS5796470	ERR5328792	PRJEB11419	Illumina MiSeq	united kingdom:unspecified	Europe and Northern America
ERS5796491	ERR5328813	PRJEB11419	Illumina MiSeq	united kingdom:unspecified	Europe and Northern America
ERS5796418	ERR5328739	PRJEB11419	Illumina MiSeq	united kingdom:unspecified	Europe and Northern America
ERS5796443	ERR5328765	PRJEB11419	Illumina MiSeq	united kingdom:unspecified	Europe and Northern America
ERS5796527	ERR5328850	PRJEB11419	Illumina MiSeq	united kingdom:unspecified	Europe and Northern America
ERS5796451	ERR5328773	PRJEB11419	Illumina MiSeq	united kingdom:unspecified	Europe and Northern America
ERS5796409	ERR5328730	PRJEB11419	Illumina MiSeq	united kingdom:unspecified	Europe and Northern America
ERS5796446	ERR5328768	PRJEB11419	Illumina MiSeq	ireland:unspecified	Europe and Northern America
ERS5796407	ERR5328728	PRJEB11419	Illumina MiSeq	united kingdom:unspecified	Europe and Northern America
ERS5796429	ERR5328751	PRJEB11419	Illumina MiSeq	usa:unspecified	Europe and Northern America
ERS5796428	ERR5328749	PRJEB11419	Illumina MiSeq	usa:wa	Europe and Northern America
ERS5796455	ERR5328777	PRJEB11419	Illumina MiSeq	united kingdom:unspecified	Europe and Northern America
ERS5796460	ERR5328782	PRJEB11419	Illumina MiSeq	usa:ca	Europe and Northern America
ERS5796458	ERR5328780	PRJEB11419	Illumina MiSeq	usa:mt	Europe and Northern America
ERS5796427	ERR5328748	PRJEB11419	Illumina MiSeq	usa:wa	Europe and Northern America
ERS5796627	ERR5328950	PRJEB11419	Illumina MiSeq	united kingdom:unspecified	Europe and Northern America
ERS5796593	ERR5328916	PRJEB11419	Illumina MiSeq	united kingdom:unspecified	Europe and Northern America
ERS5796606	ERR5328929	PRJEB11419	Illumina MiSeq	united kingdom:unspecified	Europe and Northern America
ERS5796604	ERR5328927	PRJEB11419	Illumina MiSeq	united kingdom:unspecified	Europe and Northern America
ERS5796605	ERR5328928	PRJEB11419	Illumina MiSeq	united kingdom:unspecified	Europe and Northern America
ERS5796609	ERR5328932	PRJEB11419	Illumina MiSeq	zimbabwe:unspecified	Sub-Saharan Africa
ERS5796611	ERR5328934	PRJEB11419	Illumina MiSeq	united kingdom:unspecified	Europe and Northern America
ERS5796586	ERR5328909	PRJEB11419	Illumina MiSeq	united kingdom:unspecified	Europe and Northern America
ERS5796599	ERR5328922	PRJEB11419	Illumina MiSeq	united kingdom:unspecified	Europe and Northern America
ERS5796623	ERR5328946	PRJEB11419	Illumina MiSeq	united kingdom:unspecified	Europe and Northern America
ERS5796618	ERR5328941	PRJEB11419	Illumina MiSeq	united kingdom:unspecified	Europe and Northern America
ERS5796631	ERR5328954	PRJEB11419	Illumina MiSeq	usa:wa	Europe and Northern America
ERS5796614	ERR5328937	PRJEB11419	Illumina MiSeq	united kingdom:unspecified	Europe and Northern America
ERS5796607	ERR5328930	PRJEB11419	Illumina MiSeq	united kingdom:unspecified	Europe and Northern America
ERS5796696	ERR5329019	PRJEB11419	Illumina MiSeq	united kingdom:unspecified	Europe and Northern America
ERS5796602	ERR5328925	PRJEB11419	Illumina MiSeq	united kingdom:unspecified	Europe and Northern America
ERS5796634	ERR5328957	PRJEB11419	Illumina MiSeq	usa:ca	Europe and Northern America
ERS5796598	ERR5328921	PRJEB11419	Illumina MiSeq	united kingdom:unspecified	Europe and Northern America
ERS5796551	ERR5328874	PRJEB11419	Illumina MiSeq	united kingdom:unspecified	Europe and Northern America
ERS5796616	ERR5328939	PRJEB11419	Illumina MiSeq	finland:unspecified	Europe and Northern America
ERS5796581	ERR5328904	PRJEB11419	Illumina MiSeq	united kingdom:unspecified	Europe and Northern America
ERS5796595	ERR5328918	PRJEB11419	Illumina MiSeq	united kingdom:unspecified	Europe and Northern America
ERS5796585	ERR5328908	PRJEB11419	Illumina MiSeq	united kingdom:unspecified	Europe and Northern America
ERS5796591	ERR5328914	PRJEB11419	Illumina MiSeq	united kingdom:unspecified	Europe and Northern America
ERS5796589	ERR5328912	PRJEB11419	Illumina MiSeq	united kingdom:unspecified	Europe and Northern America
ERS5796601	ERR5328924	PRJEB11419	Illumina MiSeq	united kingdom:unspecified	Europe and Northern America
ERS5796590	ERR5328913	PRJEB11419	Illumina MiSeq	united kingdom:unspecified	Europe and Northern America
ERS5796547	ERR5328870	PRJEB11419	Illumina MiSeq	united kingdom:unspecified	Europe and Northern America
ERS5796580	ERR5328903	PRJEB11419	Illumina MiSeq	united kingdom:unspecified	Europe and Northern America
ERS5796560	ERR5328883	PRJEB11419	Illumina MiSeq	united kingdom:unspecified	Europe and Northern America
ERS5796542	ERR5328865	PRJEB11419	Illumina MiSeq	united kingdom:unspecified	Europe and Northern America
ERS5796608	ERR5328931	PRJEB11419	Illumina MiSeq	united kingdom:unspecified	Europe and Northern America
ERS5796561	ERR5328884	PRJEB11419	Illumina MiSeq	united kingdom:unspecified	Europe and Northern America
ERS5796576	ERR5328899	PRJEB11419	Illumina MiSeq	usa:ca	Europe and Northern America
ERS5796557	ERR5328880	PRJEB11419	Illumina MiSeq	united kingdom:unspecified	Europe and Northern America
ERS5796525	ERR5328848	PRJEB11419	Illumina MiSeq	united kingdom:unspecified	Europe and Northern America
ERS5796578	ERR5328901	PRJEB11419	Illumina MiSeq	usa:ca	Europe and Northern America
ERS5796549	ERR5328872	PRJEB11419	Illumina MiSeq	united kingdom:unspecified	Europe and Northern America
ERS5796582	ERR5328905	PRJEB11419	Illumina MiSeq	united kingdom:unspecified	Europe and Northern America
ERS5796571	ERR5328894	PRJEB11419	Illumina MiSeq	united kingdom:unspecified	Europe and Northern America
ERS5796572	ERR5328895	PRJEB11419	Illumina MiSeq	united kingdom:unspecified	Europe and Northern America
ERS5796584	ERR5328907	PRJEB11419	Illumina MiSeq	italy:unspecified	Europe and Northern America
ERS5796575	ERR5328898	PRJEB11419	Illumina MiSeq	usa:ca	Europe and Northern America
ERS5796559	ERR5328882	PRJEB11419	Illumina MiSeq	united kingdom:unspecified	Europe and Northern America
ERS5796569	ERR5328892	PRJEB11419	Illumina MiSeq	united kingdom:unspecified	Europe and Northern America
ERS5796651	ERR5328974	PRJEB11419	Illumina MiSeq	canada:unspecified	Europe and Northern America
ERS5796661	ERR5328984	PRJEB11419	Illumina MiSeq	canada:unspecified	Europe and Northern America
ERS5796670	ERR5328993	PRJEB11419	Illumina MiSeq	canada:unspecified	Europe and Northern America
ERS5796655	ERR5328978	PRJEB11419	Illumina MiSeq	canada:unspecified	Europe and Northern America
ERS5796612	ERR5328935	PRJEB11419	Illumina MiSeq	united kingdom:unspecified	Europe and Northern America
ERS5796682	ERR5329005	PRJEB11419	Illumina MiSeq	usa:unspecified	Europe and Northern America
ERS5796676	ERR5328999	PRJEB11419	Illumina MiSeq	canada:unspecified	Europe and Northern America
ERS5796596	ERR5328919	PRJEB11419	Illumina MiSeq	united kingdom:unspecified	Europe and Northern America
ERS5796663	ERR5328986	PRJEB11419	Illumina MiSeq	canada:unspecified	Europe and Northern America
ERS5796653	ERR5328976	PRJEB11419	Illumina MiSeq	canada:unspecified	Europe and Northern America
ERS5796638	ERR5328961	PRJEB11419	Illumina MiSeq	new zealand:unspecified	Australia/New Zealand
ERS5796673	ERR5328996	PRJEB11419	Illumina MiSeq	india:unspecified	Central and Southern Asia
ERS5796664	ERR5328987	PRJEB11419	Illumina MiSeq	canada:unspecified	Europe and Northern America
ERS5796657	ERR5328980	PRJEB11419	Illumina MiSeq	canada:unspecified	Europe and Northern America
ERS5796633	ERR5328956	PRJEB11419	Illumina MiSeq	united states minor outlying islands:unspecified	Oceania
ERS5796647	ERR5328970	PRJEB11419	Illumina MiSeq	usa:ca	Europe and Northern America
ERS5796645	ERR5328968	PRJEB11419	Illumina MiSeq	usa:ca	Europe and Northern America
ERS5796592	ERR5328915	PRJEB11419	Illumina MiSeq	united kingdom:unspecified	Europe and Northern America
ERS5796640	ERR5328963	PRJEB11419	Illumina MiSeq	usa:ca	Europe and Northern America
ERS5796636	ERR5328959	PRJEB11419	Illumina MiSeq	usa:unspecified	Europe and Northern America
ERS5796656	ERR5328979	PRJEB11419	Illumina MiSeq	canada:unspecified	Europe and Northern America
ERS5796643	ERR5328966	PRJEB11419	Illumina MiSeq	usa:unspecified	Europe and Northern America
ERS5796613	ERR5328936	PRJEB11419	Illumina MiSeq	united kingdom:unspecified	Europe and Northern America
ERS5796637	ERR5328960	PRJEB11419	Illumina MiSeq	new zealand:unspecified	Australia/New Zealand
ERS5796646	ERR5328969	PRJEB11419	Illumina MiSeq	usa:ia	Europe and Northern America
ERS5796630	ERR5328953	PRJEB11419	Illumina MiSeq	usa:wa	Europe and Northern America
ERS5796641	ERR5328964	PRJEB11419	Illumina MiSeq	usa:ca	Europe and Northern America
ERS5796617	ERR5328940	PRJEB11419	Illumina MiSeq	united kingdom:unspecified	Europe and Northern America
ERS5796635	ERR5328958	PRJEB11419	Illumina MiSeq	usa:unspecified	Europe and Northern America
ERS5796610	ERR5328933	PRJEB11419	Illumina MiSeq	united kingdom:unspecified	Europe and Northern America
ERS5796597	ERR5328920	PRJEB11419	Illumina MiSeq	united kingdom:unspecified	Europe and Northern America
ERS5796626	ERR5328949	PRJEB11419	Illumina MiSeq	united kingdom:unspecified	Europe and Northern America
ERS5796632	ERR5328955	PRJEB11419	Illumina MiSeq	united states minor outlying islands:unspecified	Oceania
ERS5796619	ERR5328942	PRJEB11419	Illumina MiSeq	united kingdom:unspecified	Europe and Northern America
ERS5796594	ERR5328917	PRJEB11419	Illumina MiSeq	united kingdom:unspecified	Europe and Northern America
ERS5796678	ERR5329001	PRJEB11419	Illumina MiSeq	usa:unspecified	Europe and Northern America
ERS5796650	ERR5328973	PRJEB11419	Illumina MiSeq	usa:unspecified	Europe and Northern America
ERS5796621	ERR5328944	PRJEB11419	Illumina MiSeq	united kingdom:unspecified	Europe and Northern America
ERS5796622	ERR5328945	PRJEB11419	Illumina MiSeq	united kingdom:unspecified	Europe and Northern America
ERS5796603	ERR5328926	PRJEB11419	Illumina MiSeq	united kingdom:unspecified	Europe and Northern America
ERS5796639	ERR5328962	PRJEB11419	Illumina MiSeq	usa:wa	Europe and Northern America
ERS5796624	ERR5328947	PRJEB11419	Illumina MiSeq	united kingdom:unspecified	Europe and Northern America
ERS5802097	ERR5332685	PRJEB11419	Illumina MiSeq	usa:ca	Europe and Northern America
ERS5802075	ERR5332661	PRJEB11419	Illumina MiSeq	usa:unspecified	Europe and Northern America
ERS5802074	ERR5332660	PRJEB11419	Illumina MiSeq	usa:ca	Europe and Northern America
ERS5794666	ERR5326179	PRJEB11419	Illumina MiSeq	australia:unspecified	Australia/New Zealand
ERS5794695	ERR5326208	PRJEB11419	Illumina MiSeq	usa:unspecified	Europe and Northern America
ERS5794720	ERR5326233	PRJEB11419	Illumina MiSeq	usa:unspecified	Europe and Northern America
ERS5794365	ERR5325817	PRJEB11419	Illumina MiSeq	usa:ca	Europe and Northern America
ERS5794381	ERR5325833	PRJEB11419	Illumina MiSeq	usa:ks	Europe and Northern America
ERS5794334	ERR5325786	PRJEB11419	Illumina MiSeq	usa:unspecified	Europe and Northern America
ERS5794318	ERR5325770	PRJEB11419	Illumina MiSeq	usa:ca	Europe and Northern America
ERS5794654	ERR5326167	PRJEB11419	Illumina MiSeq	australia:unspecified	Australia/New Zealand
ERS5794672	ERR5326185	PRJEB11419	Illumina MiSeq	australia:unspecified	Australia/New Zealand
ERS5794628	ERR5326141	PRJEB11419	Illumina MiSeq	sweden:unspecified	Europe and Northern America
ERS5794663	ERR5326176	PRJEB11419	Illumina MiSeq	australia:unspecified	Australia/New Zealand
ERS5794642	ERR5326155	PRJEB11419	Illumina MiSeq	australia:unspecified	Australia/New Zealand
ERS5794658	ERR5326171	PRJEB11419	Illumina MiSeq	australia:qld	Australia/New Zealand
ERS5794617	ERR5326130	PRJEB11419	Illumina MiSeq	australia:wa	Australia/New Zealand
ERS5794619	ERR5326132	PRJEB11419	Illumina MiSeq	australia:nsw	Australia/New Zealand
ERS5794623	ERR5326136	PRJEB11419	Illumina MiSeq	australia:unspecified	Australia/New Zealand
ERS5794656	ERR5326169	PRJEB11419	Illumina MiSeq	usa:dc	Europe and Northern America
ERS5794629	ERR5326142	PRJEB11419	Illumina MiSeq	sweden:unspecified	Europe and Northern America
ERS5794649	ERR5326162	PRJEB11419	Illumina MiSeq	australia:unspecified	Australia/New Zealand
ERS5794657	ERR5326170	PRJEB11419	Illumina MiSeq	australia:unspecified	Australia/New Zealand
ERS5794653	ERR5326166	PRJEB11419	Illumina MiSeq	australia:unspecified	Australia/New Zealand
ERS5794650	ERR5326163	PRJEB11419	Illumina MiSeq	australia:unspecified	Australia/New Zealand
ERS5794616	ERR5326129	PRJEB11419	Illumina MiSeq	australia:qld	Australia/New Zealand
ERS5794354	ERR5325806	PRJEB11419	Illumina MiSeq	usa:unspecified	Europe and Northern America
ERS5794618	ERR5326131	PRJEB11419	Illumina MiSeq	australia:qld	Australia/New Zealand
ERS5794682	ERR5326195	PRJEB11419	Illumina MiSeq	australia:unspecified	Australia/New Zealand
ERS5794692	ERR5326205	PRJEB11419	Illumina MiSeq	usa:unspecified	Europe and Northern America
ERS5794698	ERR5326211	PRJEB11419	Illumina MiSeq	united kingdom:england	Europe and Northern America
ERS5794681	ERR5326194	PRJEB11419	Illumina MiSeq	australia:unspecified	Australia/New Zealand
ERS5794676	ERR5326189	PRJEB11419	Illumina MiSeq	australia:qld	Australia/New Zealand
ERS5794696	ERR5326209	PRJEB11419	Illumina MiSeq	usa:ca	Europe and Northern America
ERS5794689	ERR5326202	PRJEB11419	Illumina MiSeq	usa:ca	Europe and Northern America
ERS5794660	ERR5326173	PRJEB11419	Illumina MiSeq	austria:unspecified	Europe and Northern America
ERS5794637	ERR5326150	PRJEB11419	Illumina MiSeq	united kingdom:unspecified	Europe and Northern America
ERS5794678	ERR5326191	PRJEB11419	Illumina MiSeq	australia:unspecified	Australia/New Zealand
ERS5794667	ERR5326180	PRJEB11419	Illumina MiSeq	australia:unspecified	Australia/New Zealand
ERS5794694	ERR5326207	PRJEB11419	Illumina MiSeq	usa:az	Europe and Northern America
ERS5794673	ERR5326186	PRJEB11419	Illumina MiSeq	australia:unspecified	Australia/New Zealand
ERS5794680	ERR5326193	PRJEB11419	Illumina MiSeq	australia:unspecified	Australia/New Zealand
ERS5794679	ERR5326192	PRJEB11419	Illumina MiSeq	australia:unspecified	Australia/New Zealand
ERS5794669	ERR5326182	PRJEB11419	Illumina MiSeq	australia:unspecified	Australia/New Zealand
ERS5794675	ERR5326188	PRJEB11419	Illumina MiSeq	australia:qld	Australia/New Zealand
ERS5794684	ERR5326197	PRJEB11419	Illumina MiSeq	australia:unspecified	Australia/New Zealand
ERS5794632	ERR5326145	PRJEB11419	Illumina MiSeq	united kingdom:unspecified	Europe and Northern America
ERS5794640	ERR5326153	PRJEB11419	Illumina MiSeq	united kingdom:unspecified	Europe and Northern America
ERS5794651	ERR5326164	PRJEB11419	Illumina MiSeq	australia:unspecified	Australia/New Zealand
ERS5794661	ERR5326174	PRJEB11419	Illumina MiSeq	australia:act	Australia/New Zealand
ERS5794627	ERR5326140	PRJEB11419	Illumina MiSeq	sweden:unspecified	Europe and Northern America
ERS5794645	ERR5326158	PRJEB11419	Illumina MiSeq	united kingdom:unspecified	Europe and Northern America
ERS5794759	ERR5326272	PRJEB11419	Illumina MiSeq	united kingdom:unspecified	Europe and Northern America
ERS5794683	ERR5326196	PRJEB11419	Illumina MiSeq	australia:unspecified	Australia/New Zealand
ERS5794665	ERR5326178	PRJEB11419	Illumina MiSeq	australia:unspecified	Australia/New Zealand
ERS5794648	ERR5326161	PRJEB11419	Illumina MiSeq	united kingdom:unspecified	Europe and Northern America
ERS5794662	ERR5326175	PRJEB11419	Illumina MiSeq	australia:unspecified	Australia/New Zealand
ERS5794668	ERR5326181	PRJEB11419	Illumina MiSeq	australia:unspecified	Australia/New Zealand
ERS5794622	ERR5326135	PRJEB11419	Illumina MiSeq	australia:unspecified	Australia/New Zealand
ERS5794636	ERR5326149	PRJEB11419	Illumina MiSeq	united kingdom:unspecified	Europe and Northern America
ERS5794634	ERR5326147	PRJEB11419	Illumina MiSeq	united kingdom:unspecified	Europe and Northern America
ERS5794652	ERR5326165	PRJEB11419	Illumina MiSeq	australia:unspecified	Australia/New Zealand
ERS5794674	ERR5326187	PRJEB11419	Illumina MiSeq	australia:unspecified	Australia/New Zealand
ERS5794671	ERR5326184	PRJEB11419	Illumina MiSeq	australia:unspecified	Australia/New Zealand
ERS5794626	ERR5326139	PRJEB11419	Illumina MiSeq	belgium:flanders	Europe and Northern America
ERS5794243	ERR5325694	PRJEB11419	Illumina MiSeq	united kingdom:unspecified	Europe and Northern America
ERS5794320	ERR5325772	PRJEB11419	Illumina MiSeq	usa:or	Europe and Northern America
ERS5794240	ERR5325691	PRJEB11419	Illumina MiSeq	united kingdom:unspecified	Europe and Northern America
ERS5794280	ERR5325731	PRJEB11419	Illumina MiSeq	usa:unspecified	Europe and Northern America
ERS5794271	ERR5325722	PRJEB11419	Illumina MiSeq	united kingdom:unspecified	Europe and Northern America
ERS5794253	ERR5325704	PRJEB11419	Illumina MiSeq	united kingdom:unspecified	Europe and Northern America
ERS5794231	ERR5325682	PRJEB11419	Illumina MiSeq	united kingdom:unspecified	Europe and Northern America
ERS5794315	ERR5325767	PRJEB11419	Illumina MiSeq	usa:ca	Europe and Northern America
ERS5794261	ERR5325712	PRJEB11419	Illumina MiSeq	united kingdom:unspecified	Europe and Northern America
ERS5794270	ERR5325721	PRJEB11419	Illumina MiSeq	united kingdom:unspecified	Europe and Northern America
ERS5794326	ERR5325778	PRJEB11419	Illumina MiSeq	usa:unspecified	Europe and Northern America
ERS5794279	ERR5325730	PRJEB11419	Illumina MiSeq	usa:unspecified	Europe and Northern America
ERS5794293	ERR5325744	PRJEB11419	Illumina MiSeq	usa:co	Europe and Northern America
ERS5794283	ERR5325734	PRJEB11419	Illumina MiSeq	usa:hi	Europe and Northern America
ERS5794255	ERR5325706	PRJEB11419	Illumina MiSeq	united kingdom:unspecified	Europe and Northern America
ERS5794288	ERR5325739	PRJEB11419	Illumina MiSeq	usa:mi	Europe and Northern America
ERS5794183	ERR5325634	PRJEB11419	Illumina MiSeq	united kingdom:unspecified	Europe and Northern America
ERS5794275	ERR5325726	PRJEB11419	Illumina MiSeq	usa:unspecified	Europe and Northern America
ERS5794249	ERR5325700	PRJEB11419	Illumina MiSeq	united kingdom:unspecified	Europe and Northern America
ERS5794219	ERR5325670	PRJEB11419	Illumina MiSeq	united kingdom:unspecified	Europe and Northern America
ERS5794239	ERR5325690	PRJEB11419	Illumina MiSeq	united kingdom:unspecified	Europe and Northern America
ERS5794282	ERR5325733	PRJEB11419	Illumina MiSeq	usa:ca	Europe and Northern America
ERS5794305	ERR5325756	PRJEB11419	Illumina MiSeq	usa:il	Europe and Northern America
ERS5794298	ERR5325749	PRJEB11419	Illumina MiSeq	usa:ca	Europe and Northern America
ERS5794262	ERR5325713	PRJEB11419	Illumina MiSeq	united kingdom:unspecified	Europe and Northern America
ERS5794277	ERR5325728	PRJEB11419	Illumina MiSeq	usa:ca	Europe and Northern America
ERS5794289	ERR5325740	PRJEB11419	Illumina MiSeq	usa:il	Europe and Northern America
ERS5794314	ERR5325766	PRJEB11419	Illumina MiSeq	usa:ca	Europe and Northern America
ERS5794247	ERR5325698	PRJEB11419	Illumina MiSeq	united kingdom:unspecified	Europe and Northern America
ERS5794241	ERR5325692	PRJEB11419	Illumina MiSeq	united kingdom:unspecified	Europe and Northern America
ERS5794251	ERR5325702	PRJEB11419	Illumina MiSeq	united kingdom:unspecified	Europe and Northern America
ERS5794290	ERR5325741	PRJEB11419	Illumina MiSeq	usa:unspecified	Europe and Northern America
ERS5794281	ERR5325732	PRJEB11419	Illumina MiSeq	usa:or	Europe and Northern America
ERS5794287	ERR5325738	PRJEB11419	Illumina MiSeq	usa:ca	Europe and Northern America
ERS5794273	ERR5325724	PRJEB11419	Illumina MiSeq	united kingdom:unspecified	Europe and Northern America
ERS5794246	ERR5325697	PRJEB11419	Illumina MiSeq	united kingdom:unspecified	Europe and Northern America
ERS5794278	ERR5325729	PRJEB11419	Illumina MiSeq	usa:unspecified	Europe and Northern America
ERS5794233	ERR5325684	PRJEB11419	Illumina MiSeq	united kingdom:unspecified	Europe and Northern America
ERS5794225	ERR5325676	PRJEB11419	Illumina MiSeq	united kingdom:unspecified	Europe and Northern America
ERS5794222	ERR5325673	PRJEB11419	Illumina MiSeq	united kingdom:unspecified	Europe and Northern America
ERS5794211	ERR5325662	PRJEB11419	Illumina MiSeq	united kingdom:unspecified	Europe and Northern America
ERS5794245	ERR5325696	PRJEB11419	Illumina MiSeq	united kingdom:unspecified	Europe and Northern America
ERS5794229	ERR5325680	PRJEB11419	Illumina MiSeq	united kingdom:unspecified	Europe and Northern America
ERS5794252	ERR5325703	PRJEB11419	Illumina MiSeq	united kingdom:unspecified	Europe and Northern America
ERS5794226	ERR5325677	PRJEB11419	Illumina MiSeq	united kingdom:unspecified	Europe and Northern America
ERS5794259	ERR5325710	PRJEB11419	Illumina MiSeq	united kingdom:unspecified	Europe and Northern America
ERS5794276	ERR5325727	PRJEB11419	Illumina MiSeq	usa:unspecified	Europe and Northern America
ERS5794258	ERR5325709	PRJEB11419	Illumina MiSeq	united kingdom:unspecified	Europe and Northern America
ERS5794244	ERR5325695	PRJEB11419	Illumina MiSeq	united kingdom:unspecified	Europe and Northern America
ERS5794234	ERR5325685	PRJEB11419	Illumina MiSeq	united kingdom:unspecified	Europe and Northern America
ERS5794227	ERR5325678	PRJEB11419	Illumina MiSeq	united kingdom:unspecified	Europe and Northern America
ERS5794366	ERR5325818	PRJEB11419	Illumina MiSeq	usa:ca	Europe and Northern America
ERS5794260	ERR5325711	PRJEB11419	Illumina MiSeq	united kingdom:unspecified	Europe and Northern America
ERS5794269	ERR5325720	PRJEB11419	Illumina MiSeq	united kingdom:unspecified	Europe and Northern America
ERS5794256	ERR5325707	PRJEB11419	Illumina MiSeq	united kingdom:unspecified	Europe and Northern America
ERS5794248	ERR5325699	PRJEB11419	Illumina MiSeq	united kingdom:unspecified	Europe and Northern America
ERS5794242	ERR5325693	PRJEB11419	Illumina MiSeq	united kingdom:unspecified	Europe and Northern America
ERS5794257	ERR5325708	PRJEB11419	Illumina MiSeq	united kingdom:unspecified	Europe and Northern America
ERS5794266	ERR5325717	PRJEB11419	Illumina MiSeq	united kingdom:unspecified	Europe and Northern America
ERS5794213	ERR5325664	PRJEB11419	Illumina MiSeq	united kingdom:unspecified	Europe and Northern America
ERS5794198	ERR5325649	PRJEB11419	Illumina MiSeq	united kingdom:unspecified	Europe and Northern America
ERS5794194	ERR5325645	PRJEB11419	Illumina MiSeq	united kingdom:unspecified	Europe and Northern America
ERS5794358	ERR5325810	PRJEB11419	Illumina MiSeq	usa:id	Europe and Northern America
ERS5794357	ERR5325809	PRJEB11419	Illumina MiSeq	usa:co	Europe and Northern America
ERS5794382	ERR5325834	PRJEB11419	Illumina MiSeq	usa:unspecified	Europe and Northern America
ERS5794296	ERR5325747	PRJEB11419	Illumina MiSeq	usa:pa	Europe and Northern America
ERS5794325	ERR5325777	PRJEB11419	Illumina MiSeq	usa:fl	Europe and Northern America
ERS5794286	ERR5325737	PRJEB11419	Illumina MiSeq	usa:ca	Europe and Northern America
ERS5794343	ERR5325795	PRJEB11419	Illumina MiSeq	usa:unspecified	Europe and Northern America
ERS5794369	ERR5325821	PRJEB11419	Illumina MiSeq	usa:ca	Europe and Northern America
ERS5794345	ERR5325797	PRJEB11419	Illumina MiSeq	usa:ca	Europe and Northern America
ERS5794327	ERR5325779	PRJEB11419	Illumina MiSeq	usa:nj	Europe and Northern America
ERS5794297	ERR5325748	PRJEB11419	Illumina MiSeq	usa:tx	Europe and Northern America
ERS5794308	ERR5325759	PRJEB11419	Illumina MiSeq	usa:unspecified	Europe and Northern America
ERS5794313	ERR5325765	PRJEB11419	Illumina MiSeq	usa:ca	Europe and Northern America
ERS5794372	ERR5325824	PRJEB11419	Illumina MiSeq	usa:unspecified	Europe and Northern America
ERS5794348	ERR5325800	PRJEB11419	Illumina MiSeq	usa:nj	Europe and Northern America
ERS5794322	ERR5325774	PRJEB11419	Illumina MiSeq	usa:unspecified	Europe and Northern America
ERS5794339	ERR5325791	PRJEB11419	Illumina MiSeq	usa:ca	Europe and Northern America
ERS5794346	ERR5325798	PRJEB11419	Illumina MiSeq	usa:ny	Europe and Northern America
ERS5794360	ERR5325812	PRJEB11419	Illumina MiSeq	usa:unspecified	Europe and Northern America
ERS5794374	ERR5325826	PRJEB11419	Illumina MiSeq	usa:unspecified	Europe and Northern America
ERS5794299	ERR5325750	PRJEB11419	Illumina MiSeq	usa:de	Europe and Northern America
ERS5794336	ERR5325788	PRJEB11419	Illumina MiSeq	usa:unspecified	Europe and Northern America
ERS5794347	ERR5325799	PRJEB11419	Illumina MiSeq	usa:ca	Europe and Northern America
ERS5794272	ERR5325723	PRJEB11419	Illumina MiSeq	united kingdom:unspecified	Europe and Northern America
ERS5794340	ERR5325792	PRJEB11419	Illumina MiSeq	usa:unspecified	Europe and Northern America
ERS5794316	ERR5325768	PRJEB11419	Illumina MiSeq	usa:ca	Europe and Northern America
ERS5794349	ERR5325801	PRJEB11419	Illumina MiSeq	usa:ga	Europe and Northern America
ERS5794324	ERR5325776	PRJEB11419	Illumina MiSeq	usa:va	Europe and Northern America
ERS5794344	ERR5325796	PRJEB11419	Illumina MiSeq	usa:hi	Europe and Northern America
ERS5794331	ERR5325783	PRJEB11419	Illumina MiSeq	usa:ca	Europe and Northern America
ERS5794295	ERR5325746	PRJEB11419	Illumina MiSeq	usa:va	Europe and Northern America
ERS5794302	ERR5325753	PRJEB11419	Illumina MiSeq	usa:il	Europe and Northern America
ERS5794307	ERR5325758	PRJEB11419	Illumina MiSeq	usa:unspecified	Europe and Northern America
ERS5794311	ERR5325763	PRJEB11419	Illumina MiSeq	usa:il	Europe and Northern America
ERS5794268	ERR5325719	PRJEB11419	Illumina MiSeq	united kingdom:unspecified	Europe and Northern America
ERS5794319	ERR5325771	PRJEB11419	Illumina MiSeq	usa:ca	Europe and Northern America
ERS5794309	ERR5325760	PRJEB11419	Illumina MiSeq	usa:fl	Europe and Northern America
ERS5794342	ERR5325794	PRJEB11419	Illumina MiSeq	usa:unspecified	Europe and Northern America
ERS5794368	ERR5325820	PRJEB11419	Illumina MiSeq	usa:tx	Europe and Northern America
ERS5794301	ERR5325752	PRJEB11419	Illumina MiSeq	usa:fl	Europe and Northern America
ERS5794300	ERR5325751	PRJEB11419	Illumina MiSeq	usa:il	Europe and Northern America
ERS5794292	ERR5325743	PRJEB11419	Illumina MiSeq	usa:ca	Europe and Northern America
ERS5794274	ERR5325725	PRJEB11419	Illumina MiSeq	united kingdom:unspecified	Europe and Northern America
ERS5794265	ERR5325716	PRJEB11419	Illumina MiSeq	united kingdom:unspecified	Europe and Northern America
ERS5794285	ERR5325736	PRJEB11419	Illumina MiSeq	usa:fl	Europe and Northern America
ERS5794337	ERR5325789	PRJEB11419	Illumina MiSeq	usa:unspecified	Europe and Northern America
ERS5794310	ERR5325761	PRJEB11419	Illumina MiSeq	usa:fl	Europe and Northern America
ERS5794236	ERR5325687	PRJEB11419	Illumina MiSeq	united kingdom:unspecified	Europe and Northern America
ERS5794330	ERR5325782	PRJEB11419	Illumina MiSeq	usa:md	Europe and Northern America
ERS5794303	ERR5325754	PRJEB11419	Illumina MiSeq	usa:unspecified	Europe and Northern America
ERS5794294	ERR5325745	PRJEB11419	Illumina MiSeq	usa:il	Europe and Northern America
ERS5794312	ERR5325764	PRJEB11419	Illumina MiSeq	usa:il	Europe and Northern America
ERS5794317	ERR5325769	PRJEB11419	Illumina MiSeq	usa:unspecified	Europe and Northern America
ERS5794267	ERR5325718	PRJEB11419	Illumina MiSeq	united kingdom:unspecified	Europe and Northern America
ERS5794338	ERR5325790	PRJEB11419	Illumina MiSeq	usa:ny	Europe and Northern America
ERS5794321	ERR5325773	PRJEB11419	Illumina MiSeq	usa:or	Europe and Northern America
ERS5794284	ERR5325735	PRJEB11419	Illumina MiSeq	usa:unspecified	Europe and Northern America
ERS5794329	ERR5325781	PRJEB11419	Illumina MiSeq	usa:tx	Europe and Northern America
ERS5794291	ERR5325742	PRJEB11419	Illumina MiSeq	usa:unspecified	Europe and Northern America
ERS5794375	ERR5325827	PRJEB11419	Illumina MiSeq	usa:wa	Europe and Northern America
ERS5794380	ERR5325832	PRJEB11419	Illumina MiSeq	usa:ca	Europe and Northern America
ERS5794355	ERR5325807	PRJEB11419	Illumina MiSeq	usa:ca	Europe and Northern America
ERS5794363	ERR5325815	PRJEB11419	Illumina MiSeq	usa:wi	Europe and Northern America
ERS5794391	ERR5325843	PRJEB11419	Illumina MiSeq	usa:co	Europe and Northern America
ERS5794353	ERR5325805	PRJEB11419	Illumina MiSeq	usa:nc	Europe and Northern America
ERS5794388	ERR5325840	PRJEB11419	Illumina MiSeq	usa:ca	Europe and Northern America
ERS5794350	ERR5325802	PRJEB11419	Illumina MiSeq	usa:ga	Europe and Northern America
ERS5794379	ERR5325831	PRJEB11419	Illumina MiSeq	usa:ga	Europe and Northern America
ERS5794386	ERR5325838	PRJEB11419	Illumina MiSeq	usa:unspecified	Europe and Northern America
ERS5794356	ERR5325808	PRJEB11419	Illumina MiSeq	canada:unspecified	Europe and Northern America
ERS5794390	ERR5325842	PRJEB11419	Illumina MiSeq	usa:unspecified	Europe and Northern America
ERS5794389	ERR5325841	PRJEB11419	Illumina MiSeq	usa:ca	Europe and Northern America
ERS5794373	ERR5325825	PRJEB11419	Illumina MiSeq	usa:nc	Europe and Northern America
ERS5794376	ERR5325828	PRJEB11419	Illumina MiSeq	canada:unspecified	Europe and Northern America
ERS5794304	ERR5325755	PRJEB11419	Illumina MiSeq	usa:fl	Europe and Northern America
ERS5794387	ERR5325839	PRJEB11419	Illumina MiSeq	usa:unspecified	Europe and Northern America
ERS5794361	ERR5325813	PRJEB11419	Illumina MiSeq	usa:unspecified	Europe and Northern America
ERS5794370	ERR5325822	PRJEB11419	Illumina MiSeq	usa:unspecified	Europe and Northern America
ERS5794352	ERR5325804	PRJEB11419	Illumina MiSeq	usa:nc	Europe and Northern America
ERS5794333	ERR5325785	PRJEB11419	Illumina MiSeq	usa:unspecified	Europe and Northern America
ERS5794323	ERR5325775	PRJEB11419	Illumina MiSeq	usa:unspecified	Europe and Northern America
ERS5794383	ERR5325835	PRJEB11419	Illumina MiSeq	usa:unspecified	Europe and Northern America
ERS5794377	ERR5325829	PRJEB11419	Illumina MiSeq	usa:unspecified	Europe and Northern America
ERS5794371	ERR5325823	PRJEB11419	Illumina MiSeq	usa:sc	Europe and Northern America
ERS5794364	ERR5325816	PRJEB11419	Illumina MiSeq	usa:mn	Europe and Northern America
ERS5794384	ERR5325836	PRJEB11419	Illumina MiSeq	usa:ny	Europe and Northern America
ERS5794367	ERR5325819	PRJEB11419	Illumina MiSeq	usa:az	Europe and Northern America
ERS5794328	ERR5325780	PRJEB11419	Illumina MiSeq	usa:ca	Europe and Northern America
ERS5794351	ERR5325803	PRJEB11419	Illumina MiSeq	usa:ga	Europe and Northern America
ERS5794341	ERR5325793	PRJEB11419	Illumina MiSeq	usa:ca	Europe and Northern America
ERS5794378	ERR5325830	PRJEB11419	Illumina MiSeq	usa:unspecified	Europe and Northern America
ERS5794385	ERR5325837	PRJEB11419	Illumina MiSeq	usa:unspecified	Europe and Northern America
ERS5794332	ERR5325784	PRJEB11419	Illumina MiSeq	usa:unspecified	Europe and Northern America
ERS5794359	ERR5325811	PRJEB11419	Illumina MiSeq	usa:ma	Europe and Northern America
ERS5794362	ERR5325814	PRJEB11419	Illumina MiSeq	usa:unspecified	Europe and Northern America
ERS5794751	ERR5326264	PRJEB11419	Illumina MiSeq	united kingdom:unspecified	Europe and Northern America
ERS5794762	ERR5326275	PRJEB11419	Illumina MiSeq	usa:ma	Europe and Northern America
ERS5794738	ERR5326251	PRJEB11419	Illumina MiSeq	usa:il	Europe and Northern America
ERS5794734	ERR5326247	PRJEB11419	Illumina MiSeq	united kingdom:unspecified	Europe and Northern America
ERS5794708	ERR5326221	PRJEB11419	Illumina MiSeq	united kingdom:unspecified	Europe and Northern America
ERS5794723	ERR5326236	PRJEB11419	Illumina MiSeq	usa:unspecified	Europe and Northern America
ERS5794729	ERR5326242	PRJEB11419	Illumina MiSeq	united kingdom:unspecified	Europe and Northern America
ERS5794718	ERR5326231	PRJEB11419	Illumina MiSeq	united kingdom:unspecified	Europe and Northern America
ERS5794730	ERR5326243	PRJEB11419	Illumina MiSeq	united kingdom:unspecified	Europe and Northern America
ERS5794670	ERR5326183	PRJEB11419	Illumina MiSeq	australia:unspecified	Australia/New Zealand
ERS5794699	ERR5326212	PRJEB11419	Illumina MiSeq	united kingdom:unspecified	Europe and Northern America
ERS5794709	ERR5326222	PRJEB11419	Illumina MiSeq	united kingdom:unspecified	Europe and Northern America
ERS5794721	ERR5326234	PRJEB11419	Illumina MiSeq	usa:unspecified	Europe and Northern America
ERS5794717	ERR5326230	PRJEB11419	Illumina MiSeq	united kingdom:unspecified	Europe and Northern America
ERS5794747	ERR5326260	PRJEB11419	Illumina MiSeq	united kingdom:unspecified	Europe and Northern America
ERS5794740	ERR5326253	PRJEB11419	Illumina MiSeq	usa:unspecified	Europe and Northern America
ERS5794722	ERR5326235	PRJEB11419	Illumina MiSeq	usa:unspecified	Europe and Northern America
ERS5794714	ERR5326227	PRJEB11419	Illumina MiSeq	united kingdom:unspecified	Europe and Northern America
ERS5794690	ERR5326203	PRJEB11419	Illumina MiSeq	united kingdom:unspecified	Europe and Northern America
ERS5794715	ERR5326228	PRJEB11419	Illumina MiSeq	united kingdom:unspecified	Europe and Northern America
ERS5794703	ERR5326216	PRJEB11419	Illumina MiSeq	australia:unspecified	Australia/New Zealand
ERS5794638	ERR5326151	PRJEB11419	Illumina MiSeq	united kingdom:unspecified	Europe and Northern America
ERS5802099	ERR5332687	PRJEB11419	Illumina MiSeq	usa:co	Europe and Northern America
ERS5802098	ERR5332686	PRJEB11419	Illumina MiSeq	usa:co	Europe and Northern America
ERS5802073	ERR5332659	PRJEB11419	Illumina MiSeq	usa:ca	Europe and Northern America
ERS5802299	ERR5332954	PRJEB11419	Illumina MiSeq	usa:unspecified	Europe and Northern America
ERS5802076	ERR5332662	PRJEB11419	Illumina MiSeq	usa:unspecified	Europe and Northern America
ERS5802449	ERR5333113	PRJEB11419	Illumina MiSeq	usa:co	Europe and Northern America
ERS5802424	ERR5333086	PRJEB11419	Illumina MiSeq	united kingdom:unspecified	Europe and Northern America
ERS5802408	ERR5333070	PRJEB11419	Illumina MiSeq	united kingdom:unspecified	Europe and Northern America
ERS5802454	ERR5333118	PRJEB11419	Illumina MiSeq	usa:co	Europe and Northern America
ERS5802452	ERR5333116	PRJEB11419	Illumina MiSeq	usa:ca	Europe and Northern America
ERS5802460	ERR5333124	PRJEB11419	Illumina MiSeq	usa:unspecified	Europe and Northern America
ERS5802428	ERR5333090	PRJEB11419	Illumina MiSeq	united kingdom:unspecified	Europe and Northern America
ERS5802425	ERR5333087	PRJEB11419	Illumina MiSeq	united kingdom:unspecified	Europe and Northern America
ERS5802474	ERR5333138	PRJEB11419	Illumina MiSeq	usa:unspecified	Europe and Northern America
ERS5802419	ERR5333081	PRJEB11419	Illumina MiSeq	united kingdom:unspecified	Europe and Northern America
ERS5802443	ERR5333106	PRJEB11419	Illumina MiSeq	norway:hordaland	Europe and Northern America
ERS5802456	ERR5333120	PRJEB11419	Illumina MiSeq	usa:unspecified	Europe and Northern America
ERS5802461	ERR5333125	PRJEB11419	Illumina MiSeq	usa:unspecified	Europe and Northern America
ERS5802431	ERR5333093	PRJEB11419	Illumina MiSeq	united kingdom:unspecified	Europe and Northern America
ERS5802440	ERR5333103	PRJEB11419	Illumina MiSeq	norway:unspecified	Europe and Northern America
ERS5802491	ERR5333155	PRJEB11419	Illumina MiSeq	usa:unspecified	Europe and Northern America
ERS5802467	ERR5333131	PRJEB11419	Illumina MiSeq	usa:unspecified	Europe and Northern America
ERS5802450	ERR5333114	PRJEB11419	Illumina MiSeq	usa:ma	Europe and Northern America
ERS5802457	ERR5333121	PRJEB11419	Illumina MiSeq	usa:ny	Europe and Northern America
ERS5802451	ERR5333115	PRJEB11419	Illumina MiSeq	usa:tx	Europe and Northern America
ERS5802437	ERR5333100	PRJEB11419	Illumina MiSeq	norway:unspecified	Europe and Northern America
ERS5802465	ERR5333129	PRJEB11419	Illumina MiSeq	usa:md	Europe and Northern America
ERS5802447	ERR5333111	PRJEB11419	Illumina MiSeq	usa:ca	Europe and Northern America
ERS5802468	ERR5333132	PRJEB11419	Illumina MiSeq	usa:unspecified	Europe and Northern America
ERS5802441	ERR5333104	PRJEB11419	Illumina MiSeq	norway:unspecified	Europe and Northern America
ERS5802476	ERR5333140	PRJEB11419	Illumina MiSeq	usa:unspecified	Europe and Northern America
ERS5802455	ERR5333119	PRJEB11419	Illumina MiSeq	usa:unspecified	Europe and Northern America
ERS5802444	ERR5333107	PRJEB11419	Illumina MiSeq	norway:unspecified	Europe and Northern America
ERS5802418	ERR5333080	PRJEB11419	Illumina MiSeq	united kingdom:unspecified	Europe and Northern America
ERS5802432	ERR5333095	PRJEB11419	Illumina MiSeq	usa:unspecified	Europe and Northern America
ERS5802430	ERR5333092	PRJEB11419	Illumina MiSeq	united kingdom:unspecified	Europe and Northern America
ERS5802427	ERR5333089	PRJEB11419	Illumina MiSeq	united kingdom:unspecified	Europe and Northern America
ERS5802429	ERR5333091	PRJEB11419	Illumina MiSeq	united kingdom:unspecified	Europe and Northern America
ERS5802426	ERR5333088	PRJEB11419	Illumina MiSeq	united kingdom:unspecified	Europe and Northern America
ERS5802422	ERR5333084	PRJEB11419	Illumina MiSeq	united kingdom:unspecified	Europe and Northern America
ERS5802401	ERR5333063	PRJEB11419	Illumina MiSeq	united kingdom:unspecified	Europe and Northern America
ERS5802415	ERR5333077	PRJEB11419	Illumina MiSeq	united kingdom:unspecified	Europe and Northern America
ERS5802410	ERR5333072	PRJEB11419	Illumina MiSeq	ireland:unspecified	Europe and Northern America
ERS5802420	ERR5333082	PRJEB11419	Illumina MiSeq	united kingdom:unspecified	Europe and Northern America
ERS5802433	ERR5333096	PRJEB11419	Illumina MiSeq	usa:unspecified	Europe and Northern America
ERS5802434	ERR5333097	PRJEB11419	Illumina MiSeq	usa:unspecified	Europe and Northern America
ERS5802436	ERR5333099	PRJEB11419	Illumina MiSeq	norway:unspecified	Europe and Northern America
ERS5802448	ERR5333112	PRJEB11419	Illumina MiSeq	usa:co	Europe and Northern America
ERS5802394	ERR5333056	PRJEB11419	Illumina MiSeq	united kingdom:unspecified	Europe and Northern America
ERS5802442	ERR5333105	PRJEB11419	Illumina MiSeq	norway:unspecified	Europe and Northern America
ERS5802416	ERR5333078	PRJEB11419	Illumina MiSeq	united kingdom:unspecified	Europe and Northern America
ERS5802413	ERR5333075	PRJEB11419	Illumina MiSeq	united kingdom:unspecified	Europe and Northern America
ERS5802423	ERR5333085	PRJEB11419	Illumina MiSeq	united kingdom:unspecified	Europe and Northern America
ERS5802382	ERR5333041	PRJEB11419	Illumina MiSeq	ireland:unspecified	Europe and Northern America
ERS5802417	ERR5333079	PRJEB11419	Illumina MiSeq	united kingdom:unspecified	Europe and Northern America
ERS5802400	ERR5333062	PRJEB11419	Illumina MiSeq	united kingdom:unspecified	Europe and Northern America
ERS5802397	ERR5333059	PRJEB11419	Illumina MiSeq	united kingdom:unspecified	Europe and Northern America
ERS5802414	ERR5333076	PRJEB11419	Illumina MiSeq	united kingdom:unspecified	Europe and Northern America
ERS5802421	ERR5333083	PRJEB11419	Illumina MiSeq	united kingdom:unspecified	Europe and Northern America
ERS5802409	ERR5333071	PRJEB11419	Illumina MiSeq	united kingdom:unspecified	Europe and Northern America
ERS5802390	ERR5333052	PRJEB11419	Illumina MiSeq	usa:la	Europe and Northern America
ERS5802404	ERR5333066	PRJEB11419	Illumina MiSeq	united kingdom:unspecified	Europe and Northern America
ERS5802398	ERR5333060	PRJEB11419	Illumina MiSeq	united kingdom:unspecified	Europe and Northern America
ERS5802405	ERR5333067	PRJEB11419	Illumina MiSeq	united kingdom:unspecified	Europe and Northern America
ERS5802407	ERR5333069	PRJEB11419	Illumina MiSeq	germany:unspecified	Europe and Northern America
ERS5802379	ERR5333038	PRJEB11419	Illumina MiSeq	united kingdom:unspecified	Europe and Northern America
ERS5802403	ERR5333065	PRJEB11419	Illumina MiSeq	united kingdom:unspecified	Europe and Northern America
ERS5802402	ERR5333064	PRJEB11419	Illumina MiSeq	united kingdom:unspecified	Europe and Northern America
ERS5802377	ERR5333036	PRJEB11419	Illumina MiSeq	united kingdom:unspecified	Europe and Northern America
ERS5802376	ERR5333035	PRJEB11419	Illumina MiSeq	united kingdom:unspecified	Europe and Northern America
ERS5802412	ERR5333074	PRJEB11419	Illumina MiSeq	united kingdom:unspecified	Europe and Northern America
ERS5802358	ERR5333016	PRJEB11419	Illumina MiSeq	united kingdom:unspecified	Europe and Northern America
ERS5802387	ERR5333049	PRJEB11419	Illumina MiSeq	usa:unspecified	Europe and Northern America
ERS5802475	ERR5333139	PRJEB11419	Illumina MiSeq	usa:sc	Europe and Northern America
ERS5802477	ERR5333141	PRJEB11419	Illumina MiSeq	usa:tx	Europe and Northern America
ERS5802482	ERR5333146	PRJEB11419	Illumina MiSeq	usa:unspecified	Europe and Northern America
ERS5802438	ERR5333101	PRJEB11419	Illumina MiSeq	norway:unspecified	Europe and Northern America
ERS5802464	ERR5333128	PRJEB11419	Illumina MiSeq	usa:fl	Europe and Northern America
ERS5802472	ERR5333136	PRJEB11419	Illumina MiSeq	usa:sc	Europe and Northern America
ERS5802469	ERR5333133	PRJEB11419	Illumina MiSeq	canada:unspecified	Europe and Northern America
ERS5802445	ERR5333109	PRJEB11419	Illumina MiSeq	usa:unspecified	Europe and Northern America
ERS5802463	ERR5333127	PRJEB11419	Illumina MiSeq	usa:fl	Europe and Northern America
ERS5802453	ERR5333117	PRJEB11419	Illumina MiSeq	usa:unspecified	Europe and Northern America
ERS5802471	ERR5333135	PRJEB11419	Illumina MiSeq	usa:unspecified	Europe and Northern America
ERS5802483	ERR5333147	PRJEB11419	Illumina MiSeq	usa:me	Europe and Northern America
ERS5802435	ERR5333098	PRJEB11419	Illumina MiSeq	norway:unspecified	Europe and Northern America
ERS5802458	ERR5333122	PRJEB11419	Illumina MiSeq	usa:ca	Europe and Northern America
ERS5794121	ERR5325568	PRJEB11419	Illumina MiSeq	united kingdom:unspecified	Europe and Northern America
ERS5794069	ERR5325515	PRJEB11419	Illumina MiSeq	united kingdom:unspecified	Europe and Northern America
ERS5794238	ERR5325689	PRJEB11419	Illumina MiSeq	belgium:unspecified	Europe and Northern America
ERS5794230	ERR5325681	PRJEB11419	Illumina MiSeq	united kingdom:unspecified	Europe and Northern America
ERS5794204	ERR5325655	PRJEB11419	Illumina MiSeq	usa:ca	Europe and Northern America
ERS5794237	ERR5325688	PRJEB11419	Illumina MiSeq	united kingdom:unspecified	Europe and Northern America
ERS5794206	ERR5325657	PRJEB11419	Illumina MiSeq	canada:unspecified	Europe and Northern America
ERS5794144	ERR5325592	PRJEB11419	Illumina MiSeq	usa:ca	Europe and Northern America
ERS5794129	ERR5325576	PRJEB11419	Illumina MiSeq	usa:hi	Europe and Northern America
ERS5794147	ERR5325596	PRJEB11419	Illumina MiSeq	usa:ok	Europe and Northern America
ERS5794184	ERR5325635	PRJEB11419	Illumina MiSeq	united kingdom:unspecified	Europe and Northern America
ERS5794145	ERR5325593	PRJEB11419	Illumina MiSeq	usa:unspecified	Europe and Northern America
ERS5794169	ERR5325620	PRJEB11419	Illumina MiSeq	united kingdom:unspecified	Europe and Northern America
ERS5794168	ERR5325619	PRJEB11419	Illumina MiSeq	united kingdom:unspecified	Europe and Northern America
ERS5794174	ERR5325625	PRJEB11419	Illumina MiSeq	united kingdom:unspecified	Europe and Northern America
ERS5794167	ERR5325618	PRJEB11419	Illumina MiSeq	united kingdom:unspecified	Europe and Northern America
ERS5794180	ERR5325631	PRJEB11419	Illumina MiSeq	united kingdom:unspecified	Europe and Northern America
ERS5794187	ERR5325638	PRJEB11419	Illumina MiSeq	united kingdom:unspecified	Europe and Northern America
ERS5794306	ERR5325757	PRJEB11419	Illumina MiSeq	usa:il	Europe and Northern America
ERS5794163	ERR5325614	PRJEB11419	Illumina MiSeq	united kingdom:unspecified	Europe and Northern America
ERS5794153	ERR5325602	PRJEB11419	Illumina MiSeq	usa:unspecified	Europe and Northern America
ERS5794123	ERR5325570	PRJEB11419	Illumina MiSeq	united kingdom:unspecified	Europe and Northern America
ERS5794195	ERR5325646	PRJEB11419	Illumina MiSeq	united kingdom:unspecified	Europe and Northern America
ERS5794162	ERR5325612	PRJEB11419	Illumina MiSeq	united kingdom:unspecified	Europe and Northern America
ERS5794177	ERR5325628	PRJEB11419	Illumina MiSeq	united kingdom:unspecified	Europe and Northern America
ERS5794191	ERR5325642	PRJEB11419	Illumina MiSeq	united kingdom:unspecified	Europe and Northern America
ERS5794154	ERR5325603	PRJEB11419	Illumina MiSeq	usa:unspecified	Europe and Northern America
ERS5794164	ERR5325615	PRJEB11419	Illumina MiSeq	united kingdom:unspecified	Europe and Northern America
ERS5794140	ERR5325588	PRJEB11419	Illumina MiSeq	usa:ny	Europe and Northern America
ERS5794176	ERR5325627	PRJEB11419	Illumina MiSeq	united kingdom:unspecified	Europe and Northern America
ERS5794149	ERR5325598	PRJEB11419	Illumina MiSeq	usa:unspecified	Europe and Northern America
ERS5794155	ERR5325604	PRJEB11419	Illumina MiSeq	usa:unspecified	Europe and Northern America
ERS5794181	ERR5325632	PRJEB11419	Illumina MiSeq	united kingdom:unspecified	Europe and Northern America
ERS5794142	ERR5325590	PRJEB11419	Illumina MiSeq	usa:unspecified	Europe and Northern America
ERS5794110	ERR5325557	PRJEB11419	Illumina MiSeq	usa:md	Europe and Northern America
ERS5794150	ERR5325599	PRJEB11419	Illumina MiSeq	usa:unspecified	Europe and Northern America
ERS5794120	ERR5325567	PRJEB11419	Illumina MiSeq	united kingdom:unspecified	Europe and Northern America
ERS5794133	ERR5325580	PRJEB11419	Illumina MiSeq	usa:ny	Europe and Northern America
ERS5794171	ERR5325622	PRJEB11419	Illumina MiSeq	united kingdom:unspecified	Europe and Northern America
ERS5794172	ERR5325623	PRJEB11419	Illumina MiSeq	united kingdom:unspecified	Europe and Northern America
ERS5794151	ERR5325600	PRJEB11419	Illumina MiSeq	usa:wa	Europe and Northern America
ERS5794148	ERR5325597	PRJEB11419	Illumina MiSeq	usa:ok	Europe and Northern America
ERS5794175	ERR5325626	PRJEB11419	Illumina MiSeq	united kingdom:unspecified	Europe and Northern America
ERS5794135	ERR5325582	PRJEB11419	Illumina MiSeq	usa:unspecified	Europe and Northern America
ERS5794157	ERR5325607	PRJEB11419	Illumina MiSeq	usa:unspecified	Europe and Northern America
ERS5794152	ERR5325601	PRJEB11419	Illumina MiSeq	usa:wa	Europe and Northern America
ERS5794128	ERR5325575	PRJEB11419	Illumina MiSeq	united kingdom:unspecified	Europe and Northern America
ERS5794264	ERR5325715	PRJEB11419	Illumina MiSeq	united kingdom:unspecified	Europe and Northern America
ERS5794146	ERR5325595	PRJEB11419	Illumina MiSeq	usa:nc	Europe and Northern America
ERS5794143	ERR5325591	PRJEB11419	Illumina MiSeq	usa:ca	Europe and Northern America
ERS5794160	ERR5325610	PRJEB11419	Illumina MiSeq	united kingdom:unspecified	Europe and Northern America
ERS5794132	ERR5325579	PRJEB11419	Illumina MiSeq	usa:ny	Europe and Northern America
ERS5794263	ERR5325714	PRJEB11419	Illumina MiSeq	united kingdom:unspecified	Europe and Northern America
ERS5794228	ERR5325679	PRJEB11419	Illumina MiSeq	united kingdom:unspecified	Europe and Northern America
ERS5794254	ERR5325705	PRJEB11419	Illumina MiSeq	united kingdom:unspecified	Europe and Northern America
ERS5794209	ERR5325660	PRJEB11419	Illumina MiSeq	usa:unspecified	Europe and Northern America
ERS5794215	ERR5325666	PRJEB11419	Illumina MiSeq	united kingdom:unspecified	Europe and Northern America
ERS5794214	ERR5325665	PRJEB11419	Illumina MiSeq	united kingdom:unspecified	Europe and Northern America
ERS5794173	ERR5325624	PRJEB11419	Illumina MiSeq	united kingdom:unspecified	Europe and Northern America
ERS5794216	ERR5325667	PRJEB11419	Illumina MiSeq	united kingdom:unspecified	Europe and Northern America
ERS5794205	ERR5325656	PRJEB11419	Illumina MiSeq	canada:unspecified	Europe and Northern America
ERS5794186	ERR5325637	PRJEB11419	Illumina MiSeq	united kingdom:unspecified	Europe and Northern America
ERS5794250	ERR5325701	PRJEB11419	Illumina MiSeq	india:unspecified	Central and Southern Asia
ERS5794221	ERR5325672	PRJEB11419	Illumina MiSeq	united kingdom:unspecified	Europe and Northern America
ERS5794156	ERR5325605	PRJEB11419	Illumina MiSeq	usa:nj	Europe and Northern America
ERS5794235	ERR5325686	PRJEB11419	Illumina MiSeq	united kingdom:unspecified	Europe and Northern America
ERS5794210	ERR5325661	PRJEB11419	Illumina MiSeq	united kingdom:unspecified	Europe and Northern America
ERS5794199	ERR5325650	PRJEB11419	Illumina MiSeq	united kingdom:unspecified	Europe and Northern America
ERS5794232	ERR5325683	PRJEB11419	Illumina MiSeq	united kingdom:unspecified	Europe and Northern America
ERS5794218	ERR5325669	PRJEB11419	Illumina MiSeq	united kingdom:unspecified	Europe and Northern America
ERS5794203	ERR5325654	PRJEB11419	Illumina MiSeq	usa:ca	Europe and Northern America
ERS5794189	ERR5325640	PRJEB11419	Illumina MiSeq	united kingdom:unspecified	Europe and Northern America
ERS5794207	ERR5325658	PRJEB11419	Illumina MiSeq	canada:unspecified	Europe and Northern America
ERS5794192	ERR5325643	PRJEB11419	Illumina MiSeq	united kingdom:unspecified	Europe and Northern America
ERS5794161	ERR5325611	PRJEB11419	Illumina MiSeq	united kingdom:unspecified	Europe and Northern America
ERS5794335	ERR5325787	PRJEB11419	Illumina MiSeq	usa:ca	Europe and Northern America
ERS5794220	ERR5325671	PRJEB11419	Illumina MiSeq	united kingdom:unspecified	Europe and Northern America
ERS5794166	ERR5325617	PRJEB11419	Illumina MiSeq	united kingdom:unspecified	Europe and Northern America
ERS5794197	ERR5325648	PRJEB11419	Illumina MiSeq	united kingdom:unspecified	Europe and Northern America
ERS5794217	ERR5325668	PRJEB11419	Illumina MiSeq	united kingdom:unspecified	Europe and Northern America
ERS5794190	ERR5325641	PRJEB11419	Illumina MiSeq	united kingdom:unspecified	Europe and Northern America
ERS5794188	ERR5325639	PRJEB11419	Illumina MiSeq	united kingdom:unspecified	Europe and Northern America
ERS5794141	ERR5325589	PRJEB11419	Illumina MiSeq	usa:ny	Europe and Northern America
ERS5794170	ERR5325621	PRJEB11419	Illumina MiSeq	united kingdom:unspecified	Europe and Northern America
ERS5794212	ERR5325663	PRJEB11419	Illumina MiSeq	united kingdom:unspecified	Europe and Northern America
ERS5794178	ERR5325629	PRJEB11419	Illumina MiSeq	united kingdom:unspecified	Europe and Northern America
ERS5794182	ERR5325633	PRJEB11419	Illumina MiSeq	united arab emirates:unspecified	Northern Africa and Western Asia
ERS5794223	ERR5325674	PRJEB11419	Illumina MiSeq	united kingdom:unspecified	Europe and Northern America
ERS5794185	ERR5325636	PRJEB11419	Illumina MiSeq	united kingdom:unspecified	Europe and Northern America
ERS5794224	ERR5325675	PRJEB11419	Illumina MiSeq	united kingdom:unspecified	Europe and Northern America
ERS5794208	ERR5325659	PRJEB11419	Illumina MiSeq	usa:ca	Europe and Northern America
ERS5794179	ERR5325630	PRJEB11419	Illumina MiSeq	united kingdom:unspecified	Europe and Northern America
ERS5794201	ERR5325652	PRJEB11419	Illumina MiSeq	united kingdom:unspecified	Europe and Northern America
ERS5794196	ERR5325647	PRJEB11419	Illumina MiSeq	united kingdom:unspecified	Europe and Northern America
ERS5794200	ERR5325651	PRJEB11419	Illumina MiSeq	united kingdom:unspecified	Europe and Northern America
ERS5794193	ERR5325644	PRJEB11419	Illumina MiSeq	united kingdom:unspecified	Europe and Northern America
ERS5794202	ERR5325653	PRJEB11419	Illumina MiSeq	united kingdom:unspecified	Europe and Northern America
ERS5794125	ERR5325572	PRJEB11419	Illumina MiSeq	united kingdom:unspecified	Europe and Northern America
ERS5794091	ERR5325538	PRJEB11419	Illumina MiSeq	usa:fl	Europe and Northern America
ERS5794098	ERR5325545	PRJEB11419	Illumina MiSeq	united kingdom:unspecified	Europe and Northern America
ERS5794101	ERR5325548	PRJEB11419	Illumina MiSeq	united kingdom:unspecified	Europe and Northern America
ERS5794074	ERR5325520	PRJEB11419	Illumina MiSeq	united kingdom:unspecified	Europe and Northern America
ERS5794089	ERR5325536	PRJEB11419	Illumina MiSeq	usa:unspecified	Europe and Northern America
ERS5794050	ERR5325494	PRJEB11419	Illumina MiSeq	usa:unspecified	Europe and Northern America
ERS5794056	ERR5325500	PRJEB11419	Illumina MiSeq	usa:wa	Europe and Northern America
ERS5794084	ERR5325530	PRJEB11419	Illumina MiSeq	united kingdom:unspecified	Europe and Northern America
ERS5794073	ERR5325519	PRJEB11419	Illumina MiSeq	united kingdom:unspecified	Europe and Northern America
ERS5794081	ERR5325527	PRJEB11419	Illumina MiSeq	france:unspecified	Europe and Northern America
ERS5794077	ERR5325523	PRJEB11419	Illumina MiSeq	united kingdom:unspecified	Europe and Northern America
ERS5794090	ERR5325537	PRJEB11419	Illumina MiSeq	usa:unspecified	Europe and Northern America
ERS5794063	ERR5325509	PRJEB11419	Illumina MiSeq	usa:ca	Europe and Northern America
ERS5794102	ERR5325549	PRJEB11419	Illumina MiSeq	united kingdom:unspecified	Europe and Northern America
ERS5794049	ERR5325493	PRJEB11419	Illumina MiSeq	usa:mi	Europe and Northern America
ERS5794062	ERR5325508	PRJEB11419	Illumina MiSeq	usa:ca	Europe and Northern America
ERS5794076	ERR5325522	PRJEB11419	Illumina MiSeq	united kingdom:unspecified	Europe and Northern America
ERS5794095	ERR5325542	PRJEB11419	Illumina MiSeq	usa:ga	Europe and Northern America
ERS5794064	ERR5325510	PRJEB11419	Illumina MiSeq	usa:unspecified	Europe and Northern America
ERS5794094	ERR5325541	PRJEB11419	Illumina MiSeq	usa:unspecified	Europe and Northern America
ERS5794060	ERR5325506	PRJEB11419	Illumina MiSeq	united kingdom:unspecified	Europe and Northern America
ERS5794099	ERR5325546	PRJEB11419	Illumina MiSeq	united kingdom:unspecified	Europe and Northern America
ERS5794059	ERR5325505	PRJEB11419	Illumina MiSeq	united kingdom:unspecified	Europe and Northern America
ERS5794066	ERR5325512	PRJEB11419	Illumina MiSeq	united kingdom:unspecified	Europe and Northern America
ERS5794052	ERR5325496	PRJEB11419	Illumina MiSeq	usa:ca	Europe and Northern America
ERS5794093	ERR5325540	PRJEB11419	Illumina MiSeq	usa:unspecified	Europe and Northern America
ERS5794096	ERR5325543	PRJEB11419	Illumina MiSeq	usa:unspecified	Europe and Northern America
ERS5794068	ERR5325514	PRJEB11419	Illumina MiSeq	usa:unspecified	Europe and Northern America
ERS5794130	ERR5325577	PRJEB11419	Illumina MiSeq	usa:il	Europe and Northern America
ERS5794127	ERR5325574	PRJEB11419	Illumina MiSeq	australia:unspecified	Australia/New Zealand
ERS5794165	ERR5325616	PRJEB11419	Illumina MiSeq	united kingdom:unspecified	Europe and Northern America
ERS5794126	ERR5325573	PRJEB11419	Illumina MiSeq	australia:unspecified	Australia/New Zealand
ERS5794124	ERR5325571	PRJEB11419	Illumina MiSeq	united kingdom:unspecified	Europe and Northern America
ERS5794109	ERR5325556	PRJEB11419	Illumina MiSeq	usa:md	Europe and Northern America
ERS5794118	ERR5325565	PRJEB11419	Illumina MiSeq	united kingdom:unspecified	Europe and Northern America
ERS5794159	ERR5325609	PRJEB11419	Illumina MiSeq	usa:unspecified	Europe and Northern America
ERS5794107	ERR5325554	PRJEB11419	Illumina MiSeq	usa:wa	Europe and Northern America
ERS5794138	ERR5325586	PRJEB11419	Illumina MiSeq	usa:nc	Europe and Northern America
ERS5794072	ERR5325518	PRJEB11419	Illumina MiSeq	united kingdom:unspecified	Europe and Northern America
ERS5794071	ERR5325517	PRJEB11419	Illumina MiSeq	usa:sc	Europe and Northern America
ERS5794115	ERR5325562	PRJEB11419	Illumina MiSeq	usa:ca	Europe and Northern America
ERS5794117	ERR5325564	PRJEB11419	Illumina MiSeq	united kingdom:unspecified	Europe and Northern America
ERS5794158	ERR5325608	PRJEB11419	Illumina MiSeq	usa:ny	Europe and Northern America
ERS5794119	ERR5325566	PRJEB11419	Illumina MiSeq	united kingdom:unspecified	Europe and Northern America
ERS5794070	ERR5325516	PRJEB11419	Illumina MiSeq	usa:ca	Europe and Northern America
ERS5794079	ERR5325525	PRJEB11419	Illumina MiSeq	united kingdom:unspecified	Europe and Northern America
ERS5794097	ERR5325544	PRJEB11419	Illumina MiSeq	usa:unspecified	Europe and Northern America
ERS5794122	ERR5325569	PRJEB11419	Illumina MiSeq	united kingdom:unspecified	Europe and Northern America
ERS5794131	ERR5325578	PRJEB11419	Illumina MiSeq	usa:unspecified	Europe and Northern America
ERS5794057	ERR5325502	PRJEB11419	Illumina MiSeq	usa:ny	Europe and Northern America
ERS5794092	ERR5325539	PRJEB11419	Illumina MiSeq	usa:fl	Europe and Northern America
ERS5794108	ERR5325555	PRJEB11419	Illumina MiSeq	usa:wa	Europe and Northern America
ERS5794051	ERR5325495	PRJEB11419	Illumina MiSeq	usa:ma	Europe and Northern America
ERS5794080	ERR5325526	PRJEB11419	Illumina MiSeq	united kingdom:unspecified	Europe and Northern America
ERS5794136	ERR5325583	PRJEB11419	Illumina MiSeq	usa:ct	Europe and Northern America
ERS5794137	ERR5325584	PRJEB11419	Illumina MiSeq	usa:unspecified	Europe and Northern America
ERS5794111	ERR5325558	PRJEB11419	Illumina MiSeq	usa:mi	Europe and Northern America
ERS5794103	ERR5325550	PRJEB11419	Illumina MiSeq	united kingdom:unspecified	Europe and Northern America
ERS5794075	ERR5325521	PRJEB11419	Illumina MiSeq	united kingdom:unspecified	Europe and Northern America
ERS5794116	ERR5325563	PRJEB11419	Illumina MiSeq	united kingdom:unspecified	Europe and Northern America
ERS5794078	ERR5325524	PRJEB11419	Illumina MiSeq	united kingdom:unspecified	Europe and Northern America
ERS5794105	ERR5325552	PRJEB11419	Illumina MiSeq	usa:ny	Europe and Northern America
ERS5794048	ERR5325492	PRJEB11419	Illumina MiSeq	usa:ca	Europe and Northern America
ERS5794065	ERR5325511	PRJEB11419	Illumina MiSeq	usa:ia	Europe and Northern America
ERS5794139	ERR5325587	PRJEB11419	Illumina MiSeq	usa:unspecified	Europe and Northern America
ERS5794083	ERR5325529	PRJEB11419	Illumina MiSeq	united kingdom:unspecified	Europe and Northern America
ERS5794087	ERR5325533	PRJEB11419	Illumina MiSeq	united kingdom:unspecified	Europe and Northern America
ERS5794104	ERR5325551	PRJEB11419	Illumina MiSeq	usa:ny	Europe and Northern America
ERS5794085	ERR5325531	PRJEB11419	Illumina MiSeq	united kingdom:unspecified	Europe and Northern America
ERS5794067	ERR5325513	PRJEB11419	Illumina MiSeq	united kingdom:unspecified	Europe and Northern America
ERS5794113	ERR5325560	PRJEB11419	Illumina MiSeq	usa:ca	Europe and Northern America
ERS5794134	ERR5325581	PRJEB11419	Illumina MiSeq	usa:wa	Europe and Northern America
ERS5794058	ERR5325504	PRJEB11419	Illumina MiSeq	usa:id	Europe and Northern America
ERS5794055	ERR5325499	PRJEB11419	Illumina MiSeq	usa:ca	Europe and Northern America
ERS5794088	ERR5325535	PRJEB11419	Illumina MiSeq	usa:ma	Europe and Northern America
ERS5794114	ERR5325561	PRJEB11419	Illumina MiSeq	usa:ca	Europe and Northern America
ERS5794082	ERR5325528	PRJEB11419	Illumina MiSeq	united kingdom:unspecified	Europe and Northern America
ERS5794112	ERR5325559	PRJEB11419	Illumina MiSeq	usa:ca	Europe and Northern America
ERS5794054	ERR5325498	PRJEB11419	Illumina MiSeq	united kingdom:unspecified	Europe and Northern America
ERS5794061	ERR5325507	PRJEB11419	Illumina MiSeq	usa:unspecified	Europe and Northern America
ERS5794100	ERR5325547	PRJEB11419	Illumina MiSeq	france:unspecified	Europe and Northern America
ERS5794106	ERR5325553	PRJEB11419	Illumina MiSeq	usa:pa	Europe and Northern America
ERS5794086	ERR5325532	PRJEB11419	Illumina MiSeq	united kingdom:unspecified	Europe and Northern America
ERS5794053	ERR5325497	PRJEB11419	Illumina MiSeq	united kingdom:unspecified	Europe and Northern America
ERS5802020	ERR5332596	PRJEB11419	Illumina MiSeq	ireland:unspecified	Europe and Northern America
ERS5801984	ERR5332560	PRJEB11419	Illumina MiSeq	usa:co	Europe and Northern America
ERS5802086	ERR5332672	PRJEB11419	Illumina MiSeq	usa:unspecified	Europe and Northern America
ERS5802054	ERR5332630	PRJEB11419	Illumina MiSeq	usa:unspecified	Europe and Northern America
ERS5801983	ERR5332559	PRJEB11419	Illumina MiSeq	united kingdom:unspecified	Europe and Northern America
ERS5802025	ERR5332601	PRJEB11419	Illumina MiSeq	usa:sc	Europe and Northern America
ERS5802000	ERR5332576	PRJEB11419	Illumina MiSeq	united kingdom:unspecified	Europe and Northern America
ERS5801979	ERR5332555	PRJEB11419	Illumina MiSeq	united kingdom:unspecified	Europe and Northern America
ERS5801975	ERR5332551	PRJEB11419	Illumina MiSeq	usa:fl	Europe and Northern America
ERS5801977	ERR5332553	PRJEB11419	Illumina MiSeq	united kingdom:unspecified	Europe and Northern America
ERS5801997	ERR5332573	PRJEB11419	Illumina MiSeq	united kingdom:unspecified	Europe and Northern America
ERS5801990	ERR5332566	PRJEB11419	Illumina MiSeq	usa:unspecified	Europe and Northern America
ERS5801985	ERR5332561	PRJEB11419	Illumina MiSeq	usa:mn	Europe and Northern America
ERS5801992	ERR5332568	PRJEB11419	Illumina MiSeq	usa:unspecified	Europe and Northern America
ERS5801981	ERR5332557	PRJEB11419	Illumina MiSeq	united kingdom:unspecified	Europe and Northern America
ERS5801976	ERR5332552	PRJEB11419	Illumina MiSeq	united kingdom:unspecified	Europe and Northern America
ERS5801988	ERR5332564	PRJEB11419	Illumina MiSeq	united kingdom:unspecified	Europe and Northern America
ERS5801998	ERR5332574	PRJEB11419	Illumina MiSeq	united kingdom:unspecified	Europe and Northern America
ERS5801994	ERR5332570	PRJEB11419	Illumina MiSeq	usa:unspecified	Europe and Northern America
ERS5801978	ERR5332554	PRJEB11419	Illumina MiSeq	usa:ny	Europe and Northern America
ERS5801989	ERR5332565	PRJEB11419	Illumina MiSeq	united kingdom:unspecified	Europe and Northern America
ERS5801993	ERR5332569	PRJEB11419	Illumina MiSeq	usa:unspecified	Europe and Northern America
ERS5801982	ERR5332558	PRJEB11419	Illumina MiSeq	united kingdom:unspecified	Europe and Northern America
ERS5801996	ERR5332572	PRJEB11419	Illumina MiSeq	usa:unspecified	Europe and Northern America
ERS5801980	ERR5332556	PRJEB11419	Illumina MiSeq	united kingdom:unspecified	Europe and Northern America
ERS5801995	ERR5332571	PRJEB11419	Illumina MiSeq	usa:unspecified	Europe and Northern America
ERS5802022	ERR5332598	PRJEB11419	Illumina MiSeq	usa:ny	Europe and Northern America
ERS5802052	ERR5332628	PRJEB11419	Illumina MiSeq	usa:ca	Europe and Northern America
ERS5802055	ERR5332631	PRJEB11419	Illumina MiSeq	usa:va	Europe and Northern America
ERS5802072	ERR5332658	PRJEB11419	Illumina MiSeq	usa:unspecified	Europe and Northern America
ERS5802023	ERR5332599	PRJEB11419	Illumina MiSeq	usa:wa	Europe and Northern America
ERS5802019	ERR5332595	PRJEB11419	Illumina MiSeq	united kingdom:unspecified	Europe and Northern America
ERS5802053	ERR5332629	PRJEB11419	Illumina MiSeq	usa:ca	Europe and Northern America
ERS5802050	ERR5332626	PRJEB11419	Illumina MiSeq	usa:unspecified	Europe and Northern America
ERS5802027	ERR5332603	PRJEB11419	Illumina MiSeq	united kingdom:unspecified	Europe and Northern America
ERS5802051	ERR5332627	PRJEB11419	Illumina MiSeq	usa:unspecified	Europe and Northern America
ERS5802057	ERR5332633	PRJEB11419	Illumina MiSeq	usa:unspecified	Europe and Northern America
ERS5802009	ERR5332585	PRJEB11419	Illumina MiSeq	united kingdom:unspecified	Europe and Northern America
ERS5802091	ERR5332678	PRJEB11419	Illumina MiSeq	usa:unspecified	Europe and Northern America
ERS5802011	ERR5332587	PRJEB11419	Illumina MiSeq	united kingdom:unspecified	Europe and Northern America
ERS5802084	ERR5332670	PRJEB11419	Illumina MiSeq	usa:unspecified	Europe and Northern America
ERS5802034	ERR5332610	PRJEB11419	Illumina MiSeq	usa:nc	Europe and Northern America
ERS5802026	ERR5332602	PRJEB11419	Illumina MiSeq	united kingdom:unspecified	Europe and Northern America
ERS5802013	ERR5332589	PRJEB11419	Illumina MiSeq	united kingdom:unspecified	Europe and Northern America
ERS5802035	ERR5332611	PRJEB11419	Illumina MiSeq	usa:fl	Europe and Northern America
ERS5802007	ERR5332583	PRJEB11419	Illumina MiSeq	united kingdom:unspecified	Europe and Northern America
ERS5802018	ERR5332594	PRJEB11419	Illumina MiSeq	united kingdom:unspecified	Europe and Northern America
ERS5801999	ERR5332575	PRJEB11419	Illumina MiSeq	united kingdom:unspecified	Europe and Northern America
ERS5802030	ERR5332606	PRJEB11419	Illumina MiSeq	netherlands:unspecified	Europe and Northern America
ERS5802021	ERR5332597	PRJEB11419	Illumina MiSeq	united kingdom:unspecified	Europe and Northern America
ERS5802010	ERR5332586	PRJEB11419	Illumina MiSeq	united kingdom:unspecified	Europe and Northern America
ERS5802003	ERR5332579	PRJEB11419	Illumina MiSeq	united kingdom:unspecified	Europe and Northern America
ERS5802002	ERR5332578	PRJEB11419	Illumina MiSeq	united kingdom:unspecified	Europe and Northern America
ERS5802042	ERR5332618	PRJEB11419	Illumina MiSeq	usa:unspecified	Europe and Northern America
ERS5802049	ERR5332625	PRJEB11419	Illumina MiSeq	usa:unspecified	Europe and Northern America
ERS5802036	ERR5332612	PRJEB11419	Illumina MiSeq	usa:unspecified	Europe and Northern America
ERS5802038	ERR5332614	PRJEB11419	Illumina MiSeq	usa:ga	Europe and Northern America
ERS5802039	ERR5332615	PRJEB11419	Illumina MiSeq	usa:ga	Europe and Northern America
ERS5802006	ERR5332582	PRJEB11419	Illumina MiSeq	united kingdom:unspecified	Europe and Northern America
ERS5802047	ERR5332623	PRJEB11419	Illumina MiSeq	usa:co	Europe and Northern America
ERS5802017	ERR5332593	PRJEB11419	Illumina MiSeq	usa:nj	Europe and Northern America
ERS5802028	ERR5332604	PRJEB11419	Illumina MiSeq	usa:vt	Europe and Northern America
ERS5802004	ERR5332580	PRJEB11419	Illumina MiSeq	united kingdom:unspecified	Europe and Northern America
ERS5802031	ERR5332607	PRJEB11419	Illumina MiSeq	usa:wa	Europe and Northern America
ERS5802045	ERR5332621	PRJEB11419	Illumina MiSeq	usa:co	Europe and Northern America
ERS5802043	ERR5332619	PRJEB11419	Illumina MiSeq	usa:unspecified	Europe and Northern America
ERS5802033	ERR5332609	PRJEB11419	Illumina MiSeq	usa:unspecified	Europe and Northern America
ERS5802014	ERR5332590	PRJEB11419	Illumina MiSeq	united kingdom:unspecified	Europe and Northern America
ERS5801986	ERR5332562	PRJEB11419	Illumina MiSeq	united kingdom:unspecified	Europe and Northern America
ERS5802012	ERR5332588	PRJEB11419	Illumina MiSeq	united kingdom:unspecified	Europe and Northern America
ERS5802037	ERR5332613	PRJEB11419	Illumina MiSeq	usa:unspecified	Europe and Northern America
ERS5802032	ERR5332608	PRJEB11419	Illumina MiSeq	usa:unspecified	Europe and Northern America
ERS5802048	ERR5332624	PRJEB11419	Illumina MiSeq	usa:unspecified	Europe and Northern America
ERS5802040	ERR5332616	PRJEB11419	Illumina MiSeq	usa:unspecified	Europe and Northern America
ERS5802046	ERR5332622	PRJEB11419	Illumina MiSeq	usa:ca	Europe and Northern America
ERS5802029	ERR5332605	PRJEB11419	Illumina MiSeq	usa:vt	Europe and Northern America
ERS5802143	ERR5332732	PRJEB11419	Illumina MiSeq	usa:unspecified	Europe and Northern America
ERS5802044	ERR5332620	PRJEB11419	Illumina MiSeq	usa:unspecified	Europe and Northern America
ERS5802005	ERR5332581	PRJEB11419	Illumina MiSeq	united kingdom:unspecified	Europe and Northern America
ERS5802016	ERR5332592	PRJEB11419	Illumina MiSeq	united kingdom:unspecified	Europe and Northern America
ERS5802041	ERR5332617	PRJEB11419	Illumina MiSeq	usa:unspecified	Europe and Northern America
ERS5802024	ERR5332600	PRJEB11419	Illumina MiSeq	usa:tx	Europe and Northern America
ERS5802112	ERR5332700	PRJEB11419	Illumina MiSeq	canada:unspecified	Europe and Northern America
ERS5802105	ERR5332693	PRJEB11419	Illumina MiSeq	canada:unspecified	Europe and Northern America
ERS5802116	ERR5332704	PRJEB11419	Illumina MiSeq	canada:unspecified	Europe and Northern America
ERS5802078	ERR5332664	PRJEB11419	Illumina MiSeq	usa:ca	Europe and Northern America
ERS5802110	ERR5332698	PRJEB11419	Illumina MiSeq	canada:unspecified	Europe and Northern America
ERS5802117	ERR5332705	PRJEB11419	Illumina MiSeq	canada:unspecified	Europe and Northern America
ERS5802081	ERR5332667	PRJEB11419	Illumina MiSeq	usa:ca	Europe and Northern America
ERS5802058	ERR5332634	PRJEB11419	Illumina MiSeq	usa:md	Europe and Northern America
ERS5802109	ERR5332697	PRJEB11419	Illumina MiSeq	canada:unspecified	Europe and Northern America
ERS5802090	ERR5332676	PRJEB11419	Illumina MiSeq	united kingdom:unspecified	Europe and Northern America
ERS5802061	ERR5332637	PRJEB11419	Illumina MiSeq	usa:unspecified	Europe and Northern America
ERS5802085	ERR5332671	PRJEB11419	Illumina MiSeq	usa:ca	Europe and Northern America
ERS5802093	ERR5332680	PRJEB11419	Illumina MiSeq	usa:unspecified	Europe and Northern America
ERS5802062	ERR5332638	PRJEB11419	Illumina MiSeq	usa:ca	Europe and Northern America
ERS5802197	ERR5332843	PRJEB11419	Illumina MiSeq	usa:tx	Europe and Northern America
ERS5802080	ERR5332666	PRJEB11419	Illumina MiSeq	united states minor outlying islands:unspecified	Oceania
ERS5802083	ERR5332669	PRJEB11419	Illumina MiSeq	usa:unspecified	Europe and Northern America
ERS5802059	ERR5332635	PRJEB11419	Illumina MiSeq	usa:ca	Europe and Northern America
ERS5802101	ERR5332689	PRJEB11419	Illumina MiSeq	usa:unspecified	Europe and Northern America
ERS5802077	ERR5332663	PRJEB11419	Illumina MiSeq	usa:unspecified	Europe and Northern America
ERS5802092	ERR5332679	PRJEB11419	Illumina MiSeq	usa:unspecified	Europe and Northern America
ERS5802108	ERR5332696	PRJEB11419	Illumina MiSeq	canada:unspecified	Europe and Northern America
ERS5802096	ERR5332684	PRJEB11419	Illumina MiSeq	usa:ca	Europe and Northern America
ERS5802008	ERR5332584	PRJEB11419	Illumina MiSeq	united kingdom:unspecified	Europe and Northern America
ERS5802015	ERR5332591	PRJEB11419	Illumina MiSeq	united kingdom:unspecified	Europe and Northern America
ERS5802060	ERR5332636	PRJEB11419	Illumina MiSeq	usa:ca	Europe and Northern America
ERS5802089	ERR5332675	PRJEB11419	Illumina MiSeq	usa:unspecified	Europe and Northern America
ERS5802082	ERR5332668	PRJEB11419	Illumina MiSeq	usa:ca	Europe and Northern America
ERS5802079	ERR5332665	PRJEB11419	Illumina MiSeq	united states minor outlying islands:unspecified	Oceania
ERS5802103	ERR5332691	PRJEB11419	Illumina MiSeq	usa:unspecified	Europe and Northern America
ERS5802357	ERR5333015	PRJEB11419	Illumina MiSeq	united kingdom:unspecified	Europe and Northern America
ERS5802389	ERR5333051	PRJEB11419	Illumina MiSeq	usa:unspecified	Europe and Northern America
ERS5802292	ERR5332947	PRJEB11419	Illumina MiSeq	canada:unspecified	Europe and Northern America
ERS5802280	ERR5332934	PRJEB11419	Illumina MiSeq	canada:unspecified	Europe and Northern America
ERS5802345	ERR5333003	PRJEB11419	Illumina MiSeq	united kingdom:unspecified	Europe and Northern America
ERS5802349	ERR5333007	PRJEB11419	Illumina MiSeq	uganda:unspecified	Sub-Saharan Africa
ERS5802325	ERR5332983	PRJEB11419	Illumina MiSeq	united kingdom:unspecified	Europe and Northern America
ERS5802332	ERR5332990	PRJEB11419	Illumina MiSeq	united kingdom:unspecified	Europe and Northern America
ERS5802324	ERR5332982	PRJEB11419	Illumina MiSeq	united kingdom:unspecified	Europe and Northern America
ERS5802315	ERR5332971	PRJEB11419	Illumina MiSeq	united kingdom:unspecified	Europe and Northern America
ERS5802319	ERR5332975	PRJEB11419	Illumina MiSeq	spain:catalonia	Europe and Northern America
ERS5802340	ERR5332998	PRJEB11419	Illumina MiSeq	united kingdom:unspecified	Europe and Northern America
ERS5802326	ERR5332984	PRJEB11419	Illumina MiSeq	united kingdom:unspecified	Europe and Northern America
ERS5802343	ERR5333001	PRJEB11419	Illumina MiSeq	united kingdom:unspecified	Europe and Northern America
ERS5802327	ERR5332985	PRJEB11419	Illumina MiSeq	united kingdom:unspecified	Europe and Northern America
ERS5802411	ERR5333073	PRJEB11419	Illumina MiSeq	united kingdom:unspecified	Europe and Northern America
ERS5802310	ERR5332966	PRJEB11419	Illumina MiSeq	greece:unspecified	Europe and Northern America
ERS5802337	ERR5332995	PRJEB11419	Illumina MiSeq	united kingdom:unspecified	Europe and Northern America
ERS5802313	ERR5332969	PRJEB11419	Illumina MiSeq	united kingdom:unspecified	Europe and Northern America
ERS5802334	ERR5332992	PRJEB11419	Illumina MiSeq	canada:unspecified	Europe and Northern America
ERS5802303	ERR5332958	PRJEB11419	Illumina MiSeq	usa:unspecified	Europe and Northern America
ERS5802381	ERR5333040	PRJEB11419	Illumina MiSeq	ireland:unspecified	Europe and Northern America
ERS5802354	ERR5333012	PRJEB11419	Illumina MiSeq	united kingdom:unspecified	Europe and Northern America
ERS5802367	ERR5333025	PRJEB11419	Illumina MiSeq	united kingdom:unspecified	Europe and Northern America
ERS5802364	ERR5333022	PRJEB11419	Illumina MiSeq	united kingdom:unspecified	Europe and Northern America
ERS5802374	ERR5333033	PRJEB11419	Illumina MiSeq	portugal:ﾃ｡rea metropolitana de lisboa	Europe and Northern America
ERS5802383	ERR5333042	PRJEB11419	Illumina MiSeq	usa:nc	Europe and Northern America
ERS5802352	ERR5333010	PRJEB11419	Illumina MiSeq	united kingdom:unspecified	Europe and Northern America
ERS5802386	ERR5333048	PRJEB11419	Illumina MiSeq	usa:unspecified	Europe and Northern America
ERS5802466	ERR5333130	PRJEB11419	Illumina MiSeq	usa:md	Europe and Northern America
ERS5802360	ERR5333018	PRJEB11419	Illumina MiSeq	united kingdom:unspecified	Europe and Northern America
ERS5802338	ERR5332996	PRJEB11419	Illumina MiSeq	united kingdom:unspecified	Europe and Northern America
ERS5802323	ERR5332980	PRJEB11419	Illumina MiSeq	united kingdom:unspecified	Europe and Northern America
ERS5802359	ERR5333017	PRJEB11419	Illumina MiSeq	united kingdom:unspecified	Europe and Northern America
ERS5802355	ERR5333013	PRJEB11419	Illumina MiSeq	united kingdom:unspecified	Europe and Northern America
ERS5802365	ERR5333023	PRJEB11419	Illumina MiSeq	united kingdom:unspecified	Europe and Northern America
ERS5802344	ERR5333002	PRJEB11419	Illumina MiSeq	ireland:unspecified	Europe and Northern America
ERS5802321	ERR5332978	PRJEB11419	Illumina MiSeq	united kingdom:england	Europe and Northern America
ERS5802342	ERR5333000	PRJEB11419	Illumina MiSeq	united kingdom:unspecified	Europe and Northern America
ERS5802370	ERR5333029	PRJEB11419	Illumina MiSeq	usa:ca	Europe and Northern America
ERS5802372	ERR5333031	PRJEB11419	Illumina MiSeq	portugal:unspecified	Europe and Northern America
ERS5802375	ERR5333034	PRJEB11419	Illumina MiSeq	portugal:ﾃ｡rea metropolitana de lisboa	Europe and Northern America
ERS5802361	ERR5333019	PRJEB11419	Illumina MiSeq	united kingdom:unspecified	Europe and Northern America
ERS5802335	ERR5332993	PRJEB11419	Illumina MiSeq	united kingdom:unspecified	Europe and Northern America
ERS5802362	ERR5333020	PRJEB11419	Illumina MiSeq	united kingdom:unspecified	Europe and Northern America
ERS5802384	ERR5333044	PRJEB11419	Illumina MiSeq	usa:ca	Europe and Northern America
ERS5802356	ERR5333014	PRJEB11419	Illumina MiSeq	united kingdom:unspecified	Europe and Northern America
ERS5802369	ERR5333027	PRJEB11419	Illumina MiSeq	usa:unspecified	Europe and Northern America
ERS5802339	ERR5332997	PRJEB11419	Illumina MiSeq	united kingdom:unspecified	Europe and Northern America
ERS5802348	ERR5333006	PRJEB11419	Illumina MiSeq	united kingdom:unspecified	Europe and Northern America
ERS5802351	ERR5333009	PRJEB11419	Illumina MiSeq	united kingdom:unspecified	Europe and Northern America
ERS5802347	ERR5333005	PRJEB11419	Illumina MiSeq	united kingdom:unspecified	Europe and Northern America
ERS5802336	ERR5332994	PRJEB11419	Illumina MiSeq	united kingdom:unspecified	Europe and Northern America
ERS5802353	ERR5333011	PRJEB11419	Illumina MiSeq	united kingdom:unspecified	Europe and Northern America
ERS5802341	ERR5332999	PRJEB11419	Illumina MiSeq	united kingdom:unspecified	Europe and Northern America
ERS5802333	ERR5332991	PRJEB11419	Illumina MiSeq	canada:unspecified	Europe and Northern America
ERS5802318	ERR5332974	PRJEB11419	Illumina MiSeq	united kingdom:unspecified	Europe and Northern America
ERS5802346	ERR5333004	PRJEB11419	Illumina MiSeq	united kingdom:unspecified	Europe and Northern America
ERS5802330	ERR5332988	PRJEB11419	Illumina MiSeq	sweden:unspecified	Europe and Northern America
ERS5802314	ERR5332970	PRJEB11419	Illumina MiSeq	united kingdom:unspecified	Europe and Northern America
ERS5802307	ERR5332962	PRJEB11419	Illumina MiSeq	united kingdom:unspecified	Europe and Northern America
ERS5802301	ERR5332956	PRJEB11419	Illumina MiSeq	usa:unspecified	Europe and Northern America
ERS5802304	ERR5332959	PRJEB11419	Illumina MiSeq	usa:unspecified	Europe and Northern America
ERS5802328	ERR5332986	PRJEB11419	Illumina MiSeq	spain:ct	Europe and Northern America
ERS5802308	ERR5332963	PRJEB11419	Illumina MiSeq	united kingdom:unspecified	Europe and Northern America
ERS5802309	ERR5332964	PRJEB11419	Illumina MiSeq	united kingdom:unspecified	Europe and Northern America
ERS5802320	ERR5332976	PRJEB11419	Illumina MiSeq	united kingdom:unspecified	Europe and Northern America
ERS5802302	ERR5332957	PRJEB11419	Illumina MiSeq	usa:unspecified	Europe and Northern America
ERS5802322	ERR5332979	PRJEB11419	Illumina MiSeq	united kingdom:england	Europe and Northern America
ERS5802287	ERR5332942	PRJEB11419	Illumina MiSeq	canada:unspecified	Europe and Northern America
ERS5802305	ERR5332960	PRJEB11419	Illumina MiSeq	usa:unspecified	Europe and Northern America
ERS5802306	ERR5332961	PRJEB11419	Illumina MiSeq	united kingdom:unspecified	Europe and Northern America
ERS5802317	ERR5332973	PRJEB11419	Illumina MiSeq	united kingdom:unspecified	Europe and Northern America
ERS5802273	ERR5332926	PRJEB11419	Illumina MiSeq	united kingdom:unspecified	Europe and Northern America
ERS5802329	ERR5332987	PRJEB11419	Illumina MiSeq	united kingdom:unspecified	Europe and Northern America
ERS5802285	ERR5332939	PRJEB11419	Illumina MiSeq	usa:tx	Europe and Northern America
ERS5802283	ERR5332937	PRJEB11419	Illumina MiSeq	usa:tx	Europe and Northern America
ERS5802296	ERR5332951	PRJEB11419	Illumina MiSeq	usa:unspecified	Europe and Northern America
ERS5802293	ERR5332948	PRJEB11419	Illumina MiSeq	canada:unspecified	Europe and Northern America
ERS5802263	ERR5332913	PRJEB11419	Illumina MiSeq	usa:ca	Europe and Northern America
ERS5802388	ERR5333050	PRJEB11419	Illumina MiSeq	usa:ny	Europe and Northern America
ERS5802392	ERR5333054	PRJEB11419	Illumina MiSeq	usa:unspecified	Europe and Northern America
ERS5802368	ERR5333026	PRJEB11419	Illumina MiSeq	usa:unspecified	Europe and Northern America
ERS5802406	ERR5333068	PRJEB11419	Illumina MiSeq	netherlands:unspecified	Europe and Northern America
ERS5802391	ERR5333053	PRJEB11419	Illumina MiSeq	usa:unspecified	Europe and Northern America
ERS5802399	ERR5333061	PRJEB11419	Illumina MiSeq	united kingdom:unspecified	Europe and Northern America
ERS5802393	ERR5333055	PRJEB11419	Illumina MiSeq	usa:unspecified	Europe and Northern America
ERS5802380	ERR5333039	PRJEB11419	Illumina MiSeq	ireland:unspecified	Europe and Northern America
ERS5802363	ERR5333021	PRJEB11419	Illumina MiSeq	united kingdom:unspecified	Europe and Northern America
ERS5802373	ERR5333032	PRJEB11419	Illumina MiSeq	portugal:ﾃ｡rea metropolitana de lisboa	Europe and Northern America
ERS5802378	ERR5333037	PRJEB11419	Illumina MiSeq	united kingdom:unspecified	Europe and Northern America
ERS5802366	ERR5333024	PRJEB11419	Illumina MiSeq	united kingdom:unspecified	Europe and Northern America
ERS5802396	ERR5333058	PRJEB11419	Illumina MiSeq	united kingdom:unspecified	Europe and Northern America
ERS5796737	ERR5329060	PRJEB11419	Illumina MiSeq	usa:ca	Europe and Northern America
ERS5796773	ERR5329096	PRJEB11419	Illumina MiSeq	usa:unspecified	Europe and Northern America
ERS5796778	ERR5329101	PRJEB11419	Illumina MiSeq	usa:ca	Europe and Northern America
ERS5796741	ERR5329064	PRJEB11419	Illumina MiSeq	usa:unspecified	Europe and Northern America
ERS5796708	ERR5329031	PRJEB11419	Illumina MiSeq	united kingdom:unspecified	Europe and Northern America
ERS5796669	ERR5328992	PRJEB11419	Illumina MiSeq	canada:unspecified	Europe and Northern America
ERS5796707	ERR5329030	PRJEB11419	Illumina MiSeq	united kingdom:unspecified	Europe and Northern America
ERS5796705	ERR5329028	PRJEB11419	Illumina MiSeq	united kingdom:unspecified	Europe and Northern America
ERS5796709	ERR5329032	PRJEB11419	Illumina MiSeq	united kingdom:unspecified	Europe and Northern America
ERS5796672	ERR5328995	PRJEB11419	Illumina MiSeq	canada:unspecified	Europe and Northern America
ERS5796683	ERR5329006	PRJEB11419	Illumina MiSeq	usa:ca	Europe and Northern America
ERS5796675	ERR5328998	PRJEB11419	Illumina MiSeq	canada:unspecified	Europe and Northern America
ERS5796695	ERR5329018	PRJEB11419	Illumina MiSeq	united kingdom:unspecified	Europe and Northern America
ERS5796681	ERR5329004	PRJEB11419	Illumina MiSeq	usa:unspecified	Europe and Northern America
ERS5796620	ERR5328943	PRJEB11419	Illumina MiSeq	united kingdom:unspecified	Europe and Northern America
ERS5796662	ERR5328985	PRJEB11419	Illumina MiSeq	canada:unspecified	Europe and Northern America
ERS5796767	ERR5329090	PRJEB11419	Illumina MiSeq	usa:nc	Europe and Northern America
ERS5796674	ERR5328997	PRJEB11419	Illumina MiSeq	canada:unspecified	Europe and Northern America
ERS5796671	ERR5328994	PRJEB11419	Illumina MiSeq	canada:unspecified	Europe and Northern America
ERS5796691	ERR5329014	PRJEB11419	Illumina MiSeq	united kingdom:unspecified	Europe and Northern America
ERS5796693	ERR5329016	PRJEB11419	Illumina MiSeq	norway:unspecified	Europe and Northern America
ERS5796660	ERR5328983	PRJEB11419	Illumina MiSeq	canada:unspecified	Europe and Northern America
ERS5796666	ERR5328989	PRJEB11419	Illumina MiSeq	canada:unspecified	Europe and Northern America
ERS5796679	ERR5329002	PRJEB11419	Illumina MiSeq	usa:unspecified	Europe and Northern America
ERS5796686	ERR5329009	PRJEB11419	Illumina MiSeq	united kingdom:unspecified	Europe and Northern America
ERS5796668	ERR5328991	PRJEB11419	Illumina MiSeq	canada:unspecified	Europe and Northern America
ERS5796690	ERR5329013	PRJEB11419	Illumina MiSeq	united kingdom:unspecified	Europe and Northern America
ERS5796667	ERR5328990	PRJEB11419	Illumina MiSeq	canada:unspecified	Europe and Northern America
ERS5796684	ERR5329007	PRJEB11419	Illumina MiSeq	united kingdom:unspecified	Europe and Northern America
ERS5796688	ERR5329011	PRJEB11419	Illumina MiSeq	united kingdom:unspecified	Europe and Northern America
ERS5796692	ERR5329015	PRJEB11419	Illumina MiSeq	united kingdom:unspecified	Europe and Northern America
ERS5796659	ERR5328982	PRJEB11419	Illumina MiSeq	canada:unspecified	Europe and Northern America
ERS5796652	ERR5328975	PRJEB11419	Illumina MiSeq	canada:unspecified	Europe and Northern America
ERS5796665	ERR5328988	PRJEB11419	Illumina MiSeq	canada:unspecified	Europe and Northern America
ERS5796689	ERR5329012	PRJEB11419	Illumina MiSeq	netherlands:unspecified	Europe and Northern America
ERS5796723	ERR5329046	PRJEB11419	Illumina MiSeq	united kingdom:unspecified	Europe and Northern America
ERS5796750	ERR5329073	PRJEB11419	Illumina MiSeq	usa:unspecified	Europe and Northern America
ERS5796743	ERR5329066	PRJEB11419	Illumina MiSeq	usa:or	Europe and Northern America
ERS5796727	ERR5329050	PRJEB11419	Illumina MiSeq	united kingdom:unspecified	Europe and Northern America
ERS5796761	ERR5329084	PRJEB11419	Illumina MiSeq	usa:unspecified	Europe and Northern America
ERS5796744	ERR5329067	PRJEB11419	Illumina MiSeq	usa:or	Europe and Northern America
ERS5796703	ERR5329026	PRJEB11419	Illumina MiSeq	united kingdom:unspecified	Europe and Northern America
ERS5796769	ERR5329092	PRJEB11419	Illumina MiSeq	usa:ny	Europe and Northern America
ERS5796714	ERR5329037	PRJEB11419	Illumina MiSeq	united kingdom:unspecified	Europe and Northern America
ERS5796719	ERR5329042	PRJEB11419	Illumina MiSeq	united kingdom:unspecified	Europe and Northern America
ERS5796716	ERR5329039	PRJEB11419	Illumina MiSeq	united kingdom:unspecified	Europe and Northern America
ERS5796721	ERR5329044	PRJEB11419	Illumina MiSeq	united kingdom:unspecified	Europe and Northern America
ERS5796718	ERR5329041	PRJEB11419	Illumina MiSeq	denmark:unspecified	Europe and Northern America
ERS5796706	ERR5329029	PRJEB11419	Illumina MiSeq	croatia:unspecified	Europe and Northern America
ERS5796713	ERR5329036	PRJEB11419	Illumina MiSeq	united kingdom:unspecified	Europe and Northern America
ERS5796694	ERR5329017	PRJEB11419	Illumina MiSeq	united kingdom:unspecified	Europe and Northern America
ERS5796715	ERR5329038	PRJEB11419	Illumina MiSeq	united kingdom:unspecified	Europe and Northern America
ERS5796722	ERR5329045	PRJEB11419	Illumina MiSeq	united kingdom:unspecified	Europe and Northern America
ERS5796699	ERR5329022	PRJEB11419	Illumina MiSeq	united kingdom:unspecified	Europe and Northern America
ERS5796712	ERR5329035	PRJEB11419	Illumina MiSeq	united kingdom:unspecified	Europe and Northern America
ERS5796748	ERR5329071	PRJEB11419	Illumina MiSeq	usa:az	Europe and Northern America
ERS5796728	ERR5329051	PRJEB11419	Illumina MiSeq	united kingdom:unspecified	Europe and Northern America
ERS5796747	ERR5329070	PRJEB11419	Illumina MiSeq	usa:az	Europe and Northern America
ERS5796677	ERR5329000	PRJEB11419	Illumina MiSeq	canada:unspecified	Europe and Northern America
ERS5796720	ERR5329043	PRJEB11419	Illumina MiSeq	united kingdom:unspecified	Europe and Northern America
ERS5796711	ERR5329034	PRJEB11419	Illumina MiSeq	united kingdom:unspecified	Europe and Northern America
ERS5796680	ERR5329003	PRJEB11419	Illumina MiSeq	usa:mn	Europe and Northern America
ERS5796734	ERR5329057	PRJEB11419	Illumina MiSeq	usa:unspecified	Europe and Northern America
ERS5796736	ERR5329059	PRJEB11419	Illumina MiSeq	usa:ca	Europe and Northern America
ERS5796687	ERR5329010	PRJEB11419	Illumina MiSeq	united kingdom:unspecified	Europe and Northern America
ERS5796726	ERR5329049	PRJEB11419	Illumina MiSeq	united kingdom:unspecified	Europe and Northern America
ERS5796704	ERR5329027	PRJEB11419	Illumina MiSeq	united kingdom:unspecified	Europe and Northern America
ERS5796685	ERR5329008	PRJEB11419	Illumina MiSeq	united kingdom:unspecified	Europe and Northern America
ERS5796740	ERR5329063	PRJEB11419	Illumina MiSeq	usa:ma	Europe and Northern America
ERS5796698	ERR5329021	PRJEB11419	Illumina MiSeq	united kingdom:unspecified	Europe and Northern America
ERS5796742	ERR5329065	PRJEB11419	Illumina MiSeq	usa:unspecified	Europe and Northern America
ERS5796733	ERR5329056	PRJEB11419	Illumina MiSeq	usa:unspecified	Europe and Northern America
ERS5796697	ERR5329020	PRJEB11419	Illumina MiSeq	united kingdom:unspecified	Europe and Northern America
ERS5796724	ERR5329047	PRJEB11419	Illumina MiSeq	united kingdom:unspecified	Europe and Northern America
ERS5796658	ERR5328981	PRJEB11419	Illumina MiSeq	canada:unspecified	Europe and Northern America
ERS5796700	ERR5329023	PRJEB11419	Illumina MiSeq	united kingdom:unspecified	Europe and Northern America
ERS5796710	ERR5329033	PRJEB11419	Illumina MiSeq	united kingdom:unspecified	Europe and Northern America
ERS5796717	ERR5329040	PRJEB11419	Illumina MiSeq	denmark:unspecified	Europe and Northern America
ERS5796735	ERR5329058	PRJEB11419	Illumina MiSeq	usa:ca	Europe and Northern America
ERS5796803	ERR5329126	PRJEB11419	Illumina MiSeq	usa:va	Europe and Northern America
ERS5796801	ERR5329124	PRJEB11419	Illumina MiSeq	usa:ca	Europe and Northern America
ERS5796798	ERR5329121	PRJEB11419	Illumina MiSeq	usa:unspecified	Europe and Northern America
ERS5796777	ERR5329100	PRJEB11419	Illumina MiSeq	usa:va	Europe and Northern America
ERS5796779	ERR5329102	PRJEB11419	Illumina MiSeq	usa:unspecified	Europe and Northern America
ERS5796808	ERR5329131	PRJEB11419	Illumina MiSeq	usa:ca	Europe and Northern America
ERS5796771	ERR5329094	PRJEB11419	Illumina MiSeq	usa:unspecified	Europe and Northern America
ERS5796804	ERR5329127	PRJEB11419	Illumina MiSeq	usa:al	Europe and Northern America
ERS5796754	ERR5329077	PRJEB11419	Illumina MiSeq	united kingdom:unspecified	Europe and Northern America
ERS5796789	ERR5329112	PRJEB11419	Illumina MiSeq	usa:ct	Europe and Northern America
ERS5796796	ERR5329119	PRJEB11419	Illumina MiSeq	usa:ca	Europe and Northern America
ERS5796794	ERR5329117	PRJEB11419	Illumina MiSeq	usa:unspecified	Europe and Northern America
ERS5796797	ERR5329120	PRJEB11419	Illumina MiSeq	usa:nc	Europe and Northern America
ERS5796805	ERR5329128	PRJEB11419	Illumina MiSeq	usa:il	Europe and Northern America
ERS5796807	ERR5329130	PRJEB11419	Illumina MiSeq	usa:unspecified	Europe and Northern America
ERS5796806	ERR5329129	PRJEB11419	Illumina MiSeq	usa:ca	Europe and Northern America
ERS5796793	ERR5329116	PRJEB11419	Illumina MiSeq	usa:ny	Europe and Northern America
ERS5796783	ERR5329106	PRJEB11419	Illumina MiSeq	usa:unspecified	Europe and Northern America
ERS5796756	ERR5329079	PRJEB11419	Illumina MiSeq	united kingdom:unspecified	Europe and Northern America
ERS5796800	ERR5329123	PRJEB11419	Illumina MiSeq	usa:co	Europe and Northern America
ERS5796787	ERR5329110	PRJEB11419	Illumina MiSeq	usa:unspecified	Europe and Northern America
ERS5796770	ERR5329093	PRJEB11419	Illumina MiSeq	usa:unspecified	Europe and Northern America
ERS5796758	ERR5329081	PRJEB11419	Illumina MiSeq	usa:co	Europe and Northern America
ERS5796764	ERR5329087	PRJEB11419	Illumina MiSeq	usa:unspecified	Europe and Northern America
ERS5796732	ERR5329055	PRJEB11419	Illumina MiSeq	usa:ms	Europe and Northern America
ERS5796786	ERR5329109	PRJEB11419	Illumina MiSeq	usa:ca	Europe and Northern America
ERS5796784	ERR5329107	PRJEB11419	Illumina MiSeq	usa:unspecified	Europe and Northern America
ERS5796757	ERR5329080	PRJEB11419	Illumina MiSeq	sweden:unspecified	Europe and Northern America
ERS5796799	ERR5329122	PRJEB11419	Illumina MiSeq	usa:md	Europe and Northern America
ERS5796763	ERR5329086	PRJEB11419	Illumina MiSeq	usa:unspecified	Europe and Northern America
ERS5796746	ERR5329069	PRJEB11419	Illumina MiSeq	canada:unspecified	Europe and Northern America
ERS5796792	ERR5329115	PRJEB11419	Illumina MiSeq	usa:unspecified	Europe and Northern America
ERS5796781	ERR5329104	PRJEB11419	Illumina MiSeq	usa:unspecified	Europe and Northern America
ERS5796766	ERR5329089	PRJEB11419	Illumina MiSeq	usa:ca	Europe and Northern America
ERS5796780	ERR5329103	PRJEB11419	Illumina MiSeq	usa:nv	Europe and Northern America
ERS5796788	ERR5329111	PRJEB11419	Illumina MiSeq	usa:tx	Europe and Northern America
ERS5796759	ERR5329082	PRJEB11419	Illumina MiSeq	usa:ca	Europe and Northern America
ERS5796768	ERR5329091	PRJEB11419	Illumina MiSeq	usa:unspecified	Europe and Northern America
ERS5796765	ERR5329088	PRJEB11419	Illumina MiSeq	usa:mn	Europe and Northern America
ERS5796785	ERR5329108	PRJEB11419	Illumina MiSeq	usa:unspecified	Europe and Northern America
ERS5796775	ERR5329098	PRJEB11419	Illumina MiSeq	usa:il	Europe and Northern America
ERS5796782	ERR5329105	PRJEB11419	Illumina MiSeq	usa:nv	Europe and Northern America
ERS5796701	ERR5329024	PRJEB11419	Illumina MiSeq	united kingdom:unspecified	Europe and Northern America
ERS5796738	ERR5329061	PRJEB11419	Illumina MiSeq	usa:tx	Europe and Northern America
ERS5796774	ERR5329097	PRJEB11419	Illumina MiSeq	usa:ct	Europe and Northern America
ERS5796752	ERR5329075	PRJEB11419	Illumina MiSeq	usa:az	Europe and Northern America
ERS5796795	ERR5329118	PRJEB11419	Illumina MiSeq	usa:ca	Europe and Northern America
ERS5796730	ERR5329053	PRJEB11419	Illumina MiSeq	united kingdom:unspecified	Europe and Northern America
ERS5796745	ERR5329068	PRJEB11419	Illumina MiSeq	canada:unspecified	Europe and Northern America
ERS5796702	ERR5329025	PRJEB11419	Illumina MiSeq	united kingdom:unspecified	Europe and Northern America
ERS5796760	ERR5329083	PRJEB11419	Illumina MiSeq	usa:ca	Europe and Northern America
ERS5796749	ERR5329072	PRJEB11419	Illumina MiSeq	usa:unspecified	Europe and Northern America
ERS5796725	ERR5329048	PRJEB11419	Illumina MiSeq	united kingdom:unspecified	Europe and Northern America
ERS5796776	ERR5329099	PRJEB11419	Illumina MiSeq	usa:ny	Europe and Northern America
ERS5796790	ERR5329113	PRJEB11419	Illumina MiSeq	usa:nm	Europe and Northern America
ERS5796772	ERR5329095	PRJEB11419	Illumina MiSeq	usa:wa	Europe and Northern America
ERS5796762	ERR5329085	PRJEB11419	Illumina MiSeq	usa:unspecified	Europe and Northern America
ERS5796729	ERR5329052	PRJEB11419	Illumina MiSeq	united kingdom:unspecified	Europe and Northern America
ERS5796739	ERR5329062	PRJEB11419	Illumina MiSeq	usa:tx	Europe and Northern America
ERS5796791	ERR5329114	PRJEB11419	Illumina MiSeq	usa:or	Europe and Northern America
ERS5796755	ERR5329078	PRJEB11419	Illumina MiSeq	united kingdom:unspecified	Europe and Northern America
ERS5796753	ERR5329076	PRJEB11419	Illumina MiSeq	usa:nv	Europe and Northern America
ERS5796751	ERR5329074	PRJEB11419	Illumina MiSeq	usa:wa	Europe and Northern America
ERS5801664	ERR5332281	PRJEB11419	Illumina MiSeq	usa:unspecified	Europe and Northern America
ERS5801666	ERR5332283	PRJEB11419	Illumina MiSeq	united kingdom:unspecified	Europe and Northern America
ERS5801660	ERR5332277	PRJEB11419	Illumina MiSeq	canada:unspecified	Europe and Northern America
ERS5801752	ERR5332370	PRJEB11419	Illumina MiSeq	usa:unspecified	Europe and Northern America
ERS5801746	ERR5332364	PRJEB11419	Illumina MiSeq	usa:ca	Europe and Northern America
ERS5801669	ERR5332286	PRJEB11419	Illumina MiSeq	united kingdom:unspecified	Europe and Northern America
ERS5801733	ERR5332350	PRJEB11419	Illumina MiSeq	united kingdom:unspecified	Europe and Northern America
ERS5801618	ERR5332232	PRJEB11419	Illumina MiSeq	united kingdom:unspecified	Europe and Northern America
ERS5801625	ERR5332239	PRJEB11419	Illumina MiSeq	usa:unspecified	Europe and Northern America
ERS5801648	ERR5332265	PRJEB11419	Illumina MiSeq	canada:unspecified	Europe and Northern America
ERS5801604	ERR5332218	PRJEB11419	Illumina MiSeq	united kingdom:unspecified	Europe and Northern America
ERS5801622	ERR5332236	PRJEB11419	Illumina MiSeq	united kingdom:unspecified	Europe and Northern America
ERS5801714	ERR5332331	PRJEB11419	Illumina MiSeq	united kingdom:unspecified	Europe and Northern America
ERS5801692	ERR5332309	PRJEB11419	Illumina MiSeq	united kingdom:unspecified	Europe and Northern America
ERS5801738	ERR5332356	PRJEB11419	Illumina MiSeq	usa:unspecified	Europe and Northern America
ERS5801723	ERR5332340	PRJEB11419	Illumina MiSeq	united kingdom:unspecified	Europe and Northern America
ERS5801694	ERR5332311	PRJEB11419	Illumina MiSeq	united kingdom:unspecified	Europe and Northern America
ERS5801721	ERR5332338	PRJEB11419	Illumina MiSeq	united kingdom:unspecified	Europe and Northern America
ERS5801725	ERR5332342	PRJEB11419	Illumina MiSeq	united kingdom:unspecified	Europe and Northern America
ERS5801700	ERR5332317	PRJEB11419	Illumina MiSeq	united kingdom:unspecified	Europe and Northern America
ERS5801706	ERR5332323	PRJEB11419	Illumina MiSeq	united kingdom:unspecified	Europe and Northern America
ERS5801695	ERR5332312	PRJEB11419	Illumina MiSeq	united kingdom:unspecified	Europe and Northern America
ERS5801717	ERR5332334	PRJEB11419	Illumina MiSeq	united kingdom:unspecified	Europe and Northern America
ERS5801701	ERR5332318	PRJEB11419	Illumina MiSeq	united kingdom:unspecified	Europe and Northern America
ERS5801680	ERR5332297	PRJEB11419	Illumina MiSeq	united kingdom:unspecified	Europe and Northern America
ERS5801708	ERR5332325	PRJEB11419	Illumina MiSeq	united kingdom:unspecified	Europe and Northern America
ERS5801687	ERR5332304	PRJEB11419	Illumina MiSeq	united kingdom:unspecified	Europe and Northern America
ERS5801672	ERR5332289	PRJEB11419	Illumina MiSeq	united kingdom:unspecified	Europe and Northern America
ERS5801653	ERR5332270	PRJEB11419	Illumina MiSeq	canada:unspecified	Europe and Northern America
ERS5801661	ERR5332278	PRJEB11419	Illumina MiSeq	canada:unspecified	Europe and Northern America
ERS5801718	ERR5332335	PRJEB11419	Illumina MiSeq	united kingdom:unspecified	Europe and Northern America
ERS5801670	ERR5332287	PRJEB11419	Illumina MiSeq	united kingdom:unspecified	Europe and Northern America
ERS5801667	ERR5332284	PRJEB11419	Illumina MiSeq	united kingdom:unspecified	Europe and Northern America
ERS5801707	ERR5332324	PRJEB11419	Illumina MiSeq	united kingdom:unspecified	Europe and Northern America
ERS5801684	ERR5332301	PRJEB11419	Illumina MiSeq	united kingdom:unspecified	Europe and Northern America
ERS5801715	ERR5332332	PRJEB11419	Illumina MiSeq	united kingdom:unspecified	Europe and Northern America
ERS5801710	ERR5332327	PRJEB11419	Illumina MiSeq	united kingdom:unspecified	Europe and Northern America
ERS5801691	ERR5332308	PRJEB11419	Illumina MiSeq	united kingdom:unspecified	Europe and Northern America
ERS5801665	ERR5332282	PRJEB11419	Illumina MiSeq	usa:nc	Europe and Northern America
ERS5801681	ERR5332298	PRJEB11419	Illumina MiSeq	united kingdom:unspecified	Europe and Northern America
ERS5801697	ERR5332314	PRJEB11419	Illumina MiSeq	united kingdom:unspecified	Europe and Northern America
ERS5801685	ERR5332302	PRJEB11419	Illumina MiSeq	united kingdom:unspecified	Europe and Northern America
ERS5801703	ERR5332320	PRJEB11419	Illumina MiSeq	united kingdom:unspecified	Europe and Northern America
ERS5801711	ERR5332328	PRJEB11419	Illumina MiSeq	united kingdom:unspecified	Europe and Northern America
ERS5801686	ERR5332303	PRJEB11419	Illumina MiSeq	netherlands:unspecified	Europe and Northern America
ERS5801658	ERR5332275	PRJEB11419	Illumina MiSeq	canada:unspecified	Europe and Northern America
ERS5801638	ERR5332255	PRJEB11419	Illumina MiSeq	canada:unspecified	Europe and Northern America
ERS5801785	ERR5332404	PRJEB11419	Illumina MiSeq	usa:il	Europe and Northern America
ERS5801683	ERR5332300	PRJEB11419	Illumina MiSeq	united kingdom:unspecified	Europe and Northern America
ERS5801819	ERR5332438	PRJEB11419	Illumina MiSeq	usa:unspecified	Europe and Northern America
ERS5801821	ERR5332440	PRJEB11419	Illumina MiSeq	usa:ca	Europe and Northern America
ERS5801813	ERR5332432	PRJEB11419	Illumina MiSeq	usa:ca	Europe and Northern America
ERS5801806	ERR5332425	PRJEB11419	Illumina MiSeq	usa:unspecified	Europe and Northern America
ERS5801842	ERR5332461	PRJEB11419	Illumina MiSeq	usa:unspecified	Europe and Northern America
ERS5801823	ERR5332442	PRJEB11419	Illumina MiSeq	usa:unspecified	Europe and Northern America
ERS5801794	ERR5332413	PRJEB11419	Illumina MiSeq	usa:unspecified	Europe and Northern America
ERS5801830	ERR5332449	PRJEB11419	Illumina MiSeq	united kingdom:england	Europe and Northern America
ERS5801827	ERR5332446	PRJEB11419	Illumina MiSeq	usa:unspecified	Europe and Northern America
ERS5801801	ERR5332420	PRJEB11419	Illumina MiSeq	usa:unspecified	Europe and Northern America
ERS5801841	ERR5332460	PRJEB11419	Illumina MiSeq	usa:unspecified	Europe and Northern America
ERS5801799	ERR5332418	PRJEB11419	Illumina MiSeq	usa:ca	Europe and Northern America
ERS5801774	ERR5332393	PRJEB11419	Illumina MiSeq	usa:unspecified	Europe and Northern America
ERS5801837	ERR5332456	PRJEB11419	Illumina MiSeq	usa:unspecified	Europe and Northern America
ERS5801838	ERR5332457	PRJEB11419	Illumina MiSeq	usa:unspecified	Europe and Northern America
ERS5801816	ERR5332435	PRJEB11419	Illumina MiSeq	usa:ma	Europe and Northern America
ERS5801843	ERR5332462	PRJEB11419	Illumina MiSeq	usa:ny	Europe and Northern America
ERS5801766	ERR5332385	PRJEB11419	Illumina MiSeq	canada:unspecified	Europe and Northern America
ERS5801851	ERR5332470	PRJEB11419	Illumina MiSeq	usa:ny	Europe and Northern America
ERS5801834	ERR5332453	PRJEB11419	Illumina MiSeq	usa:unspecified	Europe and Northern America
ERS5801805	ERR5332424	PRJEB11419	Illumina MiSeq	usa:unspecified	Europe and Northern America
ERS5801825	ERR5332444	PRJEB11419	Illumina MiSeq	usa:ca	Europe and Northern America
ERS5801797	ERR5332416	PRJEB11419	Illumina MiSeq	usa:unspecified	Europe and Northern America
ERS5801756	ERR5332374	PRJEB11419	Illumina MiSeq	united kingdom:unspecified	Europe and Northern America
ERS5801808	ERR5332427	PRJEB11419	Illumina MiSeq	usa:co	Europe and Northern America
ERS5801811	ERR5332430	PRJEB11419	Illumina MiSeq	usa:unspecified	Europe and Northern America
ERS5801792	ERR5332411	PRJEB11419	Illumina MiSeq	usa:unspecified	Europe and Northern America
ERS5801814	ERR5332433	PRJEB11419	Illumina MiSeq	usa:tx	Europe and Northern America
ERS5801809	ERR5332428	PRJEB11419	Illumina MiSeq	usa:pa	Europe and Northern America
ERS5801791	ERR5332410	PRJEB11419	Illumina MiSeq	usa:ca	Europe and Northern America
ERS5801845	ERR5332464	PRJEB11419	Illumina MiSeq	usa:unspecified	Europe and Northern America
ERS5801786	ERR5332405	PRJEB11419	Illumina MiSeq	usa:ca	Europe and Northern America
ERS5801818	ERR5332437	PRJEB11419	Illumina MiSeq	usa:unspecified	Europe and Northern America
ERS5801829	ERR5332448	PRJEB11419	Illumina MiSeq	usa:unspecified	Europe and Northern America
ERS5801769	ERR5332388	PRJEB11419	Illumina MiSeq	canada:unspecified	Europe and Northern America
ERS5801696	ERR5332313	PRJEB11419	Illumina MiSeq	portugal:unspecified	Europe and Northern America
ERS5801655	ERR5332272	PRJEB11419	Illumina MiSeq	canada:unspecified	Europe and Northern America
ERS5801676	ERR5332293	PRJEB11419	Illumina MiSeq	united kingdom:unspecified	Europe and Northern America
ERS5801656	ERR5332273	PRJEB11419	Illumina MiSeq	canada:unspecified	Europe and Northern America
ERS5801639	ERR5332256	PRJEB11419	Illumina MiSeq	canada:unspecified	Europe and Northern America
ERS5801635	ERR5332252	PRJEB11419	Illumina MiSeq	canada:unspecified	Europe and Northern America
ERS5801671	ERR5332288	PRJEB11419	Illumina MiSeq	united kingdom:unspecified	Europe and Northern America
ERS5801702	ERR5332319	PRJEB11419	Illumina MiSeq	belgium:unspecified	Europe and Northern America
ERS5801677	ERR5332294	PRJEB11419	Illumina MiSeq	united kingdom:unspecified	Europe and Northern America
ERS5801674	ERR5332291	PRJEB11419	Illumina MiSeq	lithuania:unspecified	Europe and Northern America
ERS5801649	ERR5332266	PRJEB11419	Illumina MiSeq	canada:unspecified	Europe and Northern America
ERS5801689	ERR5332306	PRJEB11419	Illumina MiSeq	united kingdom:unspecified	Europe and Northern America
ERS5801644	ERR5332261	PRJEB11419	Illumina MiSeq	canada:unspecified	Europe and Northern America
ERS5801678	ERR5332295	PRJEB11419	Illumina MiSeq	united kingdom:unspecified	Europe and Northern America
ERS5801693	ERR5332310	PRJEB11419	Illumina MiSeq	united kingdom:unspecified	Europe and Northern America
ERS5801675	ERR5332292	PRJEB11419	Illumina MiSeq	united kingdom:unspecified	Europe and Northern America
ERS5801659	ERR5332276	PRJEB11419	Illumina MiSeq	canada:unspecified	Europe and Northern America
ERS5801679	ERR5332296	PRJEB11419	Illumina MiSeq	united kingdom:unspecified	Europe and Northern America
ERS5801605	ERR5332219	PRJEB11419	Illumina MiSeq	united kingdom:unspecified	Europe and Northern America
ERS5801641	ERR5332258	PRJEB11419	Illumina MiSeq	canada:unspecified	Europe and Northern America
ERS5801651	ERR5332268	PRJEB11419	Illumina MiSeq	canada:unspecified	Europe and Northern America
ERS5801619	ERR5332233	PRJEB11419	Illumina MiSeq	united kingdom:unspecified	Europe and Northern America
ERS5801615	ERR5332229	PRJEB11419	Illumina MiSeq	united kingdom:unspecified	Europe and Northern America
ERS5801673	ERR5332290	PRJEB11419	Illumina MiSeq	belgium:unspecified	Europe and Northern America
ERS5801626	ERR5332240	PRJEB11419	Illumina MiSeq	canada:unspecified	Europe and Northern America
ERS5801632	ERR5332249	PRJEB11419	Illumina MiSeq	canada:unspecified	Europe and Northern America
ERS5801637	ERR5332254	PRJEB11419	Illumina MiSeq	canada:unspecified	Europe and Northern America
ERS5801662	ERR5332279	PRJEB11419	Illumina MiSeq	canada:unspecified	Europe and Northern America
ERS5801621	ERR5332235	PRJEB11419	Illumina MiSeq	united kingdom:unspecified	Europe and Northern America
ERS5801643	ERR5332260	PRJEB11419	Illumina MiSeq	canada:unspecified	Europe and Northern America
ERS5801611	ERR5332225	PRJEB11419	Illumina MiSeq	united kingdom:unspecified	Europe and Northern America
ERS5801640	ERR5332257	PRJEB11419	Illumina MiSeq	canada:unspecified	Europe and Northern America
ERS5801630	ERR5332247	PRJEB11419	Illumina MiSeq	canada:unspecified	Europe and Northern America
ERS5801620	ERR5332234	PRJEB11419	Illumina MiSeq	united kingdom:unspecified	Europe and Northern America
ERS5801668	ERR5332285	PRJEB11419	Illumina MiSeq	united kingdom:unspecified	Europe and Northern America
ERS5801663	ERR5332280	PRJEB11419	Illumina MiSeq	usa:unspecified	Europe and Northern America
ERS5801645	ERR5332262	PRJEB11419	Illumina MiSeq	canada:unspecified	Europe and Northern America
ERS5801642	ERR5332259	PRJEB11419	Illumina MiSeq	canada:unspecified	Europe and Northern America
ERS5801629	ERR5332243	PRJEB11419	Illumina MiSeq	usa:ca	Europe and Northern America
ERS5801726	ERR5332343	PRJEB11419	Illumina MiSeq	united kingdom:unspecified	Europe and Northern America
ERS5801682	ERR5332299	PRJEB11419	Illumina MiSeq	united kingdom:unspecified	Europe and Northern America
ERS5801634	ERR5332251	PRJEB11419	Illumina MiSeq	canada:unspecified	Europe and Northern America
ERS5801647	ERR5332264	PRJEB11419	Illumina MiSeq	canada:unspecified	Europe and Northern America
ERS5801633	ERR5332250	PRJEB11419	Illumina MiSeq	canada:unspecified	Europe and Northern America
ERS5801617	ERR5332231	PRJEB11419	Illumina MiSeq	canada:unspecified	Europe and Northern America
ERS5801584	ERR5332197	PRJEB11419	Illumina MiSeq	united kingdom:unspecified	Europe and Northern America
ERS5801636	ERR5332253	PRJEB11419	Illumina MiSeq	canada:unspecified	Europe and Northern America
ERS5801610	ERR5332224	PRJEB11419	Illumina MiSeq	usa:ca	Europe and Northern America
ERS5801593	ERR5332207	PRJEB11419	Illumina MiSeq	united kingdom:unspecified	Europe and Northern America
ERS5801606	ERR5332220	PRJEB11419	Illumina MiSeq	united kingdom:unspecified	Europe and Northern America
ERS5801600	ERR5332214	PRJEB11419	Illumina MiSeq	united kingdom:unspecified	Europe and Northern America
ERS5801601	ERR5332215	PRJEB11419	Illumina MiSeq	united kingdom:unspecified	Europe and Northern America
ERS5801628	ERR5332242	PRJEB11419	Illumina MiSeq	usa:wa	Europe and Northern America
ERS5801627	ERR5332241	PRJEB11419	Illumina MiSeq	canada:unspecified	Europe and Northern America
ERS5801654	ERR5332271	PRJEB11419	Illumina MiSeq	canada:unspecified	Europe and Northern America
ERS5801603	ERR5332217	PRJEB11419	Illumina MiSeq	united kingdom:unspecified	Europe and Northern America
ERS5801589	ERR5332202	PRJEB11419	Illumina MiSeq	united kingdom:unspecified	Europe and Northern America
ERS5801597	ERR5332211	PRJEB11419	Illumina MiSeq	united kingdom:unspecified	Europe and Northern America
ERS5801567	ERR5332178	PRJEB11419	Illumina MiSeq	usa:ca	Europe and Northern America
ERS5801613	ERR5332227	PRJEB11419	Illumina MiSeq	turkey:unspecified	Northern Africa and Western Asia
ERS5801607	ERR5332221	PRJEB11419	Illumina MiSeq	united kingdom:unspecified	Europe and Northern America
ERS5801573	ERR5332184	PRJEB11419	Illumina MiSeq	usa:ca	Europe and Northern America
ERS5801624	ERR5332238	PRJEB11419	Illumina MiSeq	united kingdom:unspecified	Europe and Northern America
ERS5801590	ERR5332203	PRJEB11419	Illumina MiSeq	united kingdom:unspecified	Europe and Northern America
ERS5801594	ERR5332208	PRJEB11419	Illumina MiSeq	united kingdom:unspecified	Europe and Northern America
ERS5801609	ERR5332223	PRJEB11419	Illumina MiSeq	usa:ca	Europe and Northern America
ERS5801602	ERR5332216	PRJEB11419	Illumina MiSeq	united kingdom:unspecified	Europe and Northern America
ERS5801612	ERR5332226	PRJEB11419	Illumina MiSeq	united kingdom:unspecified	Europe and Northern America
ERS5801598	ERR5332212	PRJEB11419	Illumina MiSeq	united kingdom:unspecified	Europe and Northern America
ERS5801525	ERR5332135	PRJEB11419	Illumina MiSeq	united kingdom:unspecified	Europe and Northern America
ERS5801623	ERR5332237	PRJEB11419	Illumina MiSeq	united kingdom:unspecified	Europe and Northern America
ERS5801556	ERR5332166	PRJEB11419	Illumina MiSeq	usa:ga	Europe and Northern America
ERS5801588	ERR5332201	PRJEB11419	Illumina MiSeq	poland:unspecified	Europe and Northern America
ERS5801562	ERR5332173	PRJEB11419	Illumina MiSeq	usa:ca	Europe and Northern America
ERS5801553	ERR5332163	PRJEB11419	Illumina MiSeq	usa:mi	Europe and Northern America
ERS5801568	ERR5332179	PRJEB11419	Illumina MiSeq	usa:ca	Europe and Northern America
ERS5801555	ERR5332165	PRJEB11419	Illumina MiSeq	usa:ca	Europe and Northern America
ERS5801614	ERR5332228	PRJEB11419	Illumina MiSeq	united kingdom:unspecified	Europe and Northern America
ERS5801529	ERR5332139	PRJEB11419	Illumina MiSeq	united kingdom:unspecified	Europe and Northern America
ERS5801652	ERR5332269	PRJEB11419	Illumina MiSeq	canada:unspecified	Europe and Northern America
ERS5801530	ERR5332140	PRJEB11419	Illumina MiSeq	united kingdom:unspecified	Europe and Northern America
ERS5801599	ERR5332213	PRJEB11419	Illumina MiSeq	united kingdom:unspecified	Europe and Northern America
ERS5801585	ERR5332198	PRJEB11419	Illumina MiSeq	united kingdom:unspecified	Europe and Northern America
ERS5801581	ERR5332194	PRJEB11419	Illumina MiSeq	usa:unspecified	Europe and Northern America
ERS5801559	ERR5332169	PRJEB11419	Illumina MiSeq	usa:ga	Europe and Northern America
ERS5801580	ERR5332193	PRJEB11419	Illumina MiSeq	usa:unspecified	Europe and Northern America
ERS5801587	ERR5332200	PRJEB11419	Illumina MiSeq	spain:unspecified	Europe and Northern America
ERS5801578	ERR5332189	PRJEB11419	Illumina MiSeq	usa:ca	Europe and Northern America
ERS5801596	ERR5332210	PRJEB11419	Illumina MiSeq	hungary:unspecified	Europe and Northern America
ERS5801586	ERR5332199	PRJEB11419	Illumina MiSeq	netherlands:unspecified	Europe and Northern America
ERS5801570	ERR5332181	PRJEB11419	Illumina MiSeq	usa:ca	Europe and Northern America
ERS5801591	ERR5332205	PRJEB11419	Illumina MiSeq	united kingdom:unspecified	Europe and Northern America
ERS5801535	ERR5332145	PRJEB11419	Illumina MiSeq	united kingdom:unspecified	Europe and Northern America
ERS5801560	ERR5332171	PRJEB11419	Illumina MiSeq	usa:ca	Europe and Northern America
ERS5801595	ERR5332209	PRJEB11419	Illumina MiSeq	hungary:unspecified	Europe and Northern America
ERS5801592	ERR5332206	PRJEB11419	Illumina MiSeq	united kingdom:unspecified	Europe and Northern America
ERS5801577	ERR5332188	PRJEB11419	Illumina MiSeq	usa:ca	Europe and Northern America
ERS5801557	ERR5332167	PRJEB11419	Illumina MiSeq	usa:ga	Europe and Northern America
ERS5801572	ERR5332183	PRJEB11419	Illumina MiSeq	usa:ca	Europe and Northern America
ERS5801549	ERR5332159	PRJEB11419	Illumina MiSeq	usa:unspecified	Europe and Northern America
ERS5801579	ERR5332192	PRJEB11419	Illumina MiSeq	usa:unspecified	Europe and Northern America
ERS5801574	ERR5332185	PRJEB11419	Illumina MiSeq	usa:ca	Europe and Northern America
ERS5801558	ERR5332168	PRJEB11419	Illumina MiSeq	usa:ga	Europe and Northern America
ERS5801583	ERR5332196	PRJEB11419	Illumina MiSeq	croatia:unspecified	Europe and Northern America
ERS5801546	ERR5332156	PRJEB11419	Illumina MiSeq	usa:ca	Europe and Northern America
ERS5801575	ERR5332186	PRJEB11419	Illumina MiSeq	usa:ca	Europe and Northern America
ERS5801554	ERR5332164	PRJEB11419	Illumina MiSeq	usa:unspecified	Europe and Northern America
ERS5801552	ERR5332162	PRJEB11419	Illumina MiSeq	usa:unspecified	Europe and Northern America
ERS5801771	ERR5332390	PRJEB11419	Illumina MiSeq	usa:md	Europe and Northern America
ERS5801802	ERR5332421	PRJEB11419	Illumina MiSeq	usa:nc	Europe and Northern America
ERS5801780	ERR5332399	PRJEB11419	Illumina MiSeq	usa:ny	Europe and Northern America
ERS5801770	ERR5332389	PRJEB11419	Illumina MiSeq	usa:in	Europe and Northern America
ERS5801789	ERR5332408	PRJEB11419	Illumina MiSeq	usa:unspecified	Europe and Northern America
ERS5801778	ERR5332397	PRJEB11419	Illumina MiSeq	usa:unspecified	Europe and Northern America
ERS5801728	ERR5332345	PRJEB11419	Illumina MiSeq	united kingdom:unspecified	Europe and Northern America
ERS5801757	ERR5332375	PRJEB11419	Illumina MiSeq	usa:unspecified	Europe and Northern America
ERS5801762	ERR5332381	PRJEB11419	Illumina MiSeq	usa:va	Europe and Northern America
ERS5801776	ERR5332395	PRJEB11419	Illumina MiSeq	usa:unspecified	Europe and Northern America
ERS5801793	ERR5332412	PRJEB11419	Illumina MiSeq	new zealand:unspecified	Australia/New Zealand
ERS5801758	ERR5332377	PRJEB11419	Illumina MiSeq	usa:tx	Europe and Northern America
ERS5801796	ERR5332415	PRJEB11419	Illumina MiSeq	usa:unspecified	Europe and Northern America
ERS5801804	ERR5332423	PRJEB11419	Illumina MiSeq	usa:unspecified	Europe and Northern America
ERS5801781	ERR5332400	PRJEB11419	Illumina MiSeq	usa:nj	Europe and Northern America
ERS5801775	ERR5332394	PRJEB11419	Illumina MiSeq	usa:unspecified	Europe and Northern America
ERS5801800	ERR5332419	PRJEB11419	Illumina MiSeq	usa:mt	Europe and Northern America
ERS5801783	ERR5332402	PRJEB11419	Illumina MiSeq	usa:unspecified	Europe and Northern America
ERS5801760	ERR5332379	PRJEB11419	Illumina MiSeq	usa:wa	Europe and Northern America
ERS5801784	ERR5332403	PRJEB11419	Illumina MiSeq	usa:unspecified	Europe and Northern America
ERS5801777	ERR5332396	PRJEB11419	Illumina MiSeq	usa:unspecified	Europe and Northern America
ERS5801779	ERR5332398	PRJEB11419	Illumina MiSeq	usa:unspecified	Europe and Northern America
ERS5801803	ERR5332422	PRJEB11419	Illumina MiSeq	usa:unspecified	Europe and Northern America
ERS5801772	ERR5332391	PRJEB11419	Illumina MiSeq	usa:unspecified	Europe and Northern America
ERS5801732	ERR5332349	PRJEB11419	Illumina MiSeq	united kingdom:unspecified	Europe and Northern America
ERS5801768	ERR5332387	PRJEB11419	Illumina MiSeq	canada:unspecified	Europe and Northern America
ERS5801739	ERR5332357	PRJEB11419	Illumina MiSeq	usa:fl	Europe and Northern America
ERS5801763	ERR5332382	PRJEB11419	Illumina MiSeq	usa:ne	Europe and Northern America
ERS5801773	ERR5332392	PRJEB11419	Illumina MiSeq	canada:unspecified	Europe and Northern America
ERS5801731	ERR5332348	PRJEB11419	Illumina MiSeq	united kingdom:unspecified	Europe and Northern America
ERS5801754	ERR5332372	PRJEB11419	Illumina MiSeq	united kingdom:unspecified	Europe and Northern America
ERS5801751	ERR5332369	PRJEB11419	Illumina MiSeq	usa:ca	Europe and Northern America
ERS5801745	ERR5332363	PRJEB11419	Illumina MiSeq	usa:unspecified	Europe and Northern America
ERS5801795	ERR5332414	PRJEB11419	Illumina MiSeq	usa:unspecified	Europe and Northern America
ERS5801788	ERR5332407	PRJEB11419	Illumina MiSeq	usa:unspecified	Europe and Northern America
ERS5801755	ERR5332373	PRJEB11419	Illumina MiSeq	united kingdom:unspecified	Europe and Northern America
ERS5801720	ERR5332337	PRJEB11419	Illumina MiSeq	united kingdom:unspecified	Europe and Northern America
ERS5801761	ERR5332380	PRJEB11419	Illumina MiSeq	usa:ca	Europe and Northern America
ERS5801727	ERR5332344	PRJEB11419	Illumina MiSeq	united kingdom:unspecified	Europe and Northern America
ERS5801767	ERR5332386	PRJEB11419	Illumina MiSeq	canada:unspecified	Europe and Northern America
ERS5801734	ERR5332351	PRJEB11419	Illumina MiSeq	united kingdom:unspecified	Europe and Northern America
ERS5801743	ERR5332361	PRJEB11419	Illumina MiSeq	usa:unspecified	Europe and Northern America
ERS5801740	ERR5332358	PRJEB11419	Illumina MiSeq	usa:unspecified	Europe and Northern America
ERS5801782	ERR5332401	PRJEB11419	Illumina MiSeq	usa:unspecified	Europe and Northern America
ERS5801737	ERR5332355	PRJEB11419	Illumina MiSeq	usa:unspecified	Europe and Northern America
ERS5801750	ERR5332368	PRJEB11419	Illumina MiSeq	usa:ca	Europe and Northern America
ERS5801704	ERR5332321	PRJEB11419	Illumina MiSeq	united kingdom:unspecified	Europe and Northern America
ERS5801742	ERR5332360	PRJEB11419	Illumina MiSeq	usa:ma	Europe and Northern America
ERS5801712	ERR5332329	PRJEB11419	Illumina MiSeq	united kingdom:unspecified	Europe and Northern America
