## Supplementary_Tables for "Global-scale microbiome analyses identify an ancestral gut cyanobacterial lineage enriched in African populations" (part 7 of 17)

### Sheet: S7 (continued)
biosample_id	run_id	project	instrument	geo_loc_name	region
ERS5801753	ERR5332371	PRJEB11419	Illumina MiSeq	united kingdom:unspecified	Europe and Northern America
ERS5801724	ERR5332341	PRJEB11419	Illumina MiSeq	united kingdom:unspecified	Europe and Northern America
ERS5801736	ERR5332353	PRJEB11419	Illumina MiSeq	united kingdom:unspecified	Europe and Northern America
ERS5801716	ERR5332333	PRJEB11419	Illumina MiSeq	united kingdom:unspecified	Europe and Northern America
ERS5801764	ERR5332383	PRJEB11419	Illumina MiSeq	usa:ne	Europe and Northern America
ERS5801705	ERR5332322	PRJEB11419	Illumina MiSeq	united kingdom:unspecified	Europe and Northern America
ERS5801832	ERR5332451	PRJEB11419	Illumina MiSeq	usa:unspecified	Europe and Northern America
ERS5801729	ERR5332346	PRJEB11419	Illumina MiSeq	united kingdom:unspecified	Europe and Northern America
ERS5801735	ERR5332352	PRJEB11419	Illumina MiSeq	united kingdom:unspecified	Europe and Northern America
ERS5801747	ERR5332365	PRJEB11419	Illumina MiSeq	usa:ca	Europe and Northern America
ERS5801699	ERR5332316	PRJEB11419	Illumina MiSeq	united kingdom:unspecified	Europe and Northern America
ERS5801749	ERR5332367	PRJEB11419	Illumina MiSeq	usa:ca	Europe and Northern America
ERS5801698	ERR5332315	PRJEB11419	Illumina MiSeq	united kingdom:unspecified	Europe and Northern America
ERS5801759	ERR5332378	PRJEB11419	Illumina MiSeq	usa:unspecified	Europe and Northern America
ERS5801719	ERR5332336	PRJEB11419	Illumina MiSeq	united kingdom:unspecified	Europe and Northern America
ERS5801722	ERR5332339	PRJEB11419	Illumina MiSeq	united kingdom:unspecified	Europe and Northern America
ERS5801744	ERR5332362	PRJEB11419	Illumina MiSeq	usa:unspecified	Europe and Northern America
ERS5801765	ERR5332384	PRJEB11419	Illumina MiSeq	usa:ne	Europe and Northern America
ERS5801709	ERR5332326	PRJEB11419	Illumina MiSeq	united kingdom:unspecified	Europe and Northern America
ERS5801690	ERR5332307	PRJEB11419	Illumina MiSeq	united kingdom:unspecified	Europe and Northern America
ERS5801730	ERR5332347	PRJEB11419	Illumina MiSeq	united kingdom:unspecified	Europe and Northern America
ERS5801713	ERR5332330	PRJEB11419	Illumina MiSeq	united kingdom:unspecified	Europe and Northern America
ERS5801748	ERR5332366	PRJEB11419	Illumina MiSeq	usa:ca	Europe and Northern America
ERS5801856	ERR5332475	PRJEB11419	Illumina MiSeq	usa:nc	Europe and Northern America
ERS5801987	ERR5332563	PRJEB11419	Illumina MiSeq	usa:co	Europe and Northern America
ERS5801864	ERR5332483	PRJEB11419	Illumina MiSeq	usa:ny	Europe and Northern America
ERS5801846	ERR5332465	PRJEB11419	Illumina MiSeq	usa:unspecified	Europe and Northern America
ERS5801863	ERR5332482	PRJEB11419	Illumina MiSeq	usa:mn	Europe and Northern America
ERS5801790	ERR5332409	PRJEB11419	Illumina MiSeq	usa:unspecified	Europe and Northern America
ERS5801862	ERR5332481	PRJEB11419	Illumina MiSeq	usa:unspecified	Europe and Northern America
ERS5801852	ERR5332471	PRJEB11419	Illumina MiSeq	usa:unspecified	Europe and Northern America
ERS5801824	ERR5332443	PRJEB11419	Illumina MiSeq	usa:ma	Europe and Northern America
ERS5801858	ERR5332477	PRJEB11419	Illumina MiSeq	usa:ca	Europe and Northern America
ERS5801848	ERR5332467	PRJEB11419	Illumina MiSeq	usa:unspecified	Europe and Northern America
ERS5801850	ERR5332469	PRJEB11419	Illumina MiSeq	usa:unspecified	Europe and Northern America
ERS5802001	ERR5332577	PRJEB11419	Illumina MiSeq	ireland:unspecified	Europe and Northern America
ERS5801849	ERR5332468	PRJEB11419	Illumina MiSeq	usa:nm	Europe and Northern America
ERS5801853	ERR5332472	PRJEB11419	Illumina MiSeq	usa:ma	Europe and Northern America
ERS5801857	ERR5332476	PRJEB11419	Illumina MiSeq	usa:nc	Europe and Northern America
ERS5801854	ERR5332473	PRJEB11419	Illumina MiSeq	usa:sc	Europe and Northern America
ERS5801847	ERR5332466	PRJEB11419	Illumina MiSeq	usa:unspecified	Europe and Northern America
ERS5801787	ERR5332406	PRJEB11419	Illumina MiSeq	usa:fl	Europe and Northern America
ERS5801810	ERR5332429	PRJEB11419	Illumina MiSeq	usa:va	Europe and Northern America
ERS5801855	ERR5332474	PRJEB11419	Illumina MiSeq	usa:wa	Europe and Northern America
ERS5801839	ERR5332458	PRJEB11419	Illumina MiSeq	usa:unspecified	Europe and Northern America
ERS5801836	ERR5332455	PRJEB11419	Illumina MiSeq	usa:unspecified	Europe and Northern America
ERS5801807	ERR5332426	PRJEB11419	Illumina MiSeq	usa:nc	Europe and Northern America
ERS5801831	ERR5332450	PRJEB11419	Illumina MiSeq	usa:unspecified	Europe and Northern America
ERS5801822	ERR5332441	PRJEB11419	Illumina MiSeq	usa:ca	Europe and Northern America
ERS5801833	ERR5332452	PRJEB11419	Illumina MiSeq	usa:unspecified	Europe and Northern America
ERS5801817	ERR5332436	PRJEB11419	Illumina MiSeq	usa:unspecified	Europe and Northern America
ERS5801844	ERR5332463	PRJEB11419	Illumina MiSeq	usa:ny	Europe and Northern America
ERS5801826	ERR5332445	PRJEB11419	Illumina MiSeq	usa:fl	Europe and Northern America
ERS5801860	ERR5332479	PRJEB11419	Illumina MiSeq	usa:unspecified	Europe and Northern America
ERS5801835	ERR5332454	PRJEB11419	Illumina MiSeq	usa:unspecified	Europe and Northern America
ERS5801865	ERR5332484	PRJEB11419	Illumina MiSeq	usa:ca	Europe and Northern America
ERS5801828	ERR5332447	PRJEB11419	Illumina MiSeq	usa:md	Europe and Northern America
ERS5801840	ERR5332459	PRJEB11419	Illumina MiSeq	usa:ca	Europe and Northern America
ERS5801820	ERR5332439	PRJEB11419	Illumina MiSeq	usa:unspecified	Europe and Northern America
ERS5801861	ERR5332480	PRJEB11419	Illumina MiSeq	usa:unspecified	Europe and Northern America
ERS5801815	ERR5332434	PRJEB11419	Illumina MiSeq	usa:co	Europe and Northern America
ERS5795193	ERR5327725	PRJEB11419	Illumina MiSeq	united kingdom:unspecified	Europe and Northern America
ERS5795289	ERR5327833	PRJEB11419	Illumina MiSeq	poland:unspecified	Europe and Northern America
ERS5795273	ERR5327816	PRJEB11419	Illumina MiSeq	usa:unspecified	Europe and Northern America
ERS5794818	ERR5326331	PRJEB11419	Illumina MiSeq	united kingdom:unspecified	Europe and Northern America
ERS5794802	ERR5326315	PRJEB11419	Illumina MiSeq	united kingdom:unspecified	Europe and Northern America
ERS5794789	ERR5326302	PRJEB11419	Illumina MiSeq	united kingdom:unspecified	Europe and Northern America
ERS5794822	ERR5326335	PRJEB11419	Illumina MiSeq	united kingdom:unspecified	Europe and Northern America
ERS5794817	ERR5326330	PRJEB11419	Illumina MiSeq	united kingdom:unspecified	Europe and Northern America
ERS5794832	ERR5326345	PRJEB11419	Illumina MiSeq	sweden:unspecified	Europe and Northern America
ERS5794825	ERR5326338	PRJEB11419	Illumina MiSeq	united kingdom:unspecified	Europe and Northern America
ERS5794812	ERR5326325	PRJEB11419	Illumina MiSeq	united kingdom:unspecified	Europe and Northern America
ERS5794827	ERR5326340	PRJEB11419	Illumina MiSeq	united kingdom:unspecified	Europe and Northern America
ERS5794849	ERR5326362	PRJEB11419	Illumina MiSeq	united kingdom:unspecified	Europe and Northern America
ERS5794932	ERR5326445	PRJEB11419	Illumina MiSeq	united kingdom:unspecified	Europe and Northern America
ERS5794844	ERR5326357	PRJEB11419	Illumina MiSeq	united kingdom:unspecified	Europe and Northern America
ERS5794823	ERR5326336	PRJEB11419	Illumina MiSeq	united kingdom:unspecified	Europe and Northern America
ERS5794810	ERR5326323	PRJEB11419	Illumina MiSeq	united kingdom:unspecified	Europe and Northern America
ERS5794805	ERR5326318	PRJEB11419	Illumina MiSeq	united kingdom:unspecified	Europe and Northern America
ERS5795010	ERR5326523	PRJEB11419	Illumina MiSeq	usa:or	Europe and Northern America
ERS5794927	ERR5326440	PRJEB11419	Illumina MiSeq	united kingdom:unspecified	Europe and Northern America
ERS5794909	ERR5326422	PRJEB11419	Illumina MiSeq	united kingdom:unspecified	Europe and Northern America
ERS5794999	ERR5326512	PRJEB11419	Illumina MiSeq	united kingdom:unspecified	Europe and Northern America
ERS5794936	ERR5326449	PRJEB11419	Illumina MiSeq	united kingdom:unspecified	Europe and Northern America
ERS5794943	ERR5326456	PRJEB11419	Illumina MiSeq	united kingdom:unspecified	Europe and Northern America
ERS5794985	ERR5326498	PRJEB11419	Illumina MiSeq	united kingdom:unspecified	Europe and Northern America
ERS5794964	ERR5326477	PRJEB11419	Illumina MiSeq	usa:unspecified	Europe and Northern America
ERS5794913	ERR5326426	PRJEB11419	Illumina MiSeq	united kingdom:unspecified	Europe and Northern America
ERS5794965	ERR5326478	PRJEB11419	Illumina MiSeq	usa:co	Europe and Northern America
ERS5794956	ERR5326469	PRJEB11419	Illumina MiSeq	usa:md	Europe and Northern America
ERS5794946	ERR5326459	PRJEB11419	Illumina MiSeq	new zealand:unspecified	Australia/New Zealand
ERS5794971	ERR5326484	PRJEB11419	Illumina MiSeq	usa:ca	Europe and Northern America
ERS5794950	ERR5326463	PRJEB11419	Illumina MiSeq	usa:ma	Europe and Northern America
ERS5794969	ERR5326482	PRJEB11419	Illumina MiSeq	usa:ny	Europe and Northern America
ERS5794945	ERR5326458	PRJEB11419	Illumina MiSeq	usa:ny	Europe and Northern America
ERS5794942	ERR5326455	PRJEB11419	Illumina MiSeq	united kingdom:unspecified	Europe and Northern America
ERS5794970	ERR5326483	PRJEB11419	Illumina MiSeq	usa:ny	Europe and Northern America
ERS5794937	ERR5326450	PRJEB11419	Illumina MiSeq	united kingdom:unspecified	Europe and Northern America
ERS5794944	ERR5326457	PRJEB11419	Illumina MiSeq	usa:ca	Europe and Northern America
ERS5794916	ERR5326429	PRJEB11419	Illumina MiSeq	united kingdom:unspecified	Europe and Northern America
ERS5794919	ERR5326432	PRJEB11419	Illumina MiSeq	united kingdom:unspecified	Europe and Northern America
ERS5794966	ERR5326479	PRJEB11419	Illumina MiSeq	usa:md	Europe and Northern America
ERS5794921	ERR5326434	PRJEB11419	Illumina MiSeq	united kingdom:unspecified	Europe and Northern America
ERS5794947	ERR5326460	PRJEB11419	Illumina MiSeq	new zealand:unspecified	Australia/New Zealand
ERS5794953	ERR5326466	PRJEB11419	Illumina MiSeq	usa:unspecified	Europe and Northern America
ERS5794930	ERR5326443	PRJEB11419	Illumina MiSeq	united kingdom:unspecified	Europe and Northern America
ERS5794954	ERR5326467	PRJEB11419	Illumina MiSeq	usa:unspecified	Europe and Northern America
ERS5794952	ERR5326465	PRJEB11419	Illumina MiSeq	usa:unspecified	Europe and Northern America
ERS5794906	ERR5326419	PRJEB11419	Illumina MiSeq	united kingdom:unspecified	Europe and Northern America
ERS5794864	ERR5326377	PRJEB11419	Illumina MiSeq	united kingdom:unspecified	Europe and Northern America
ERS5794918	ERR5326431	PRJEB11419	Illumina MiSeq	united kingdom:unspecified	Europe and Northern America
ERS5794910	ERR5326423	PRJEB11419	Illumina MiSeq	united kingdom:unspecified	Europe and Northern America
ERS5794901	ERR5326414	PRJEB11419	Illumina MiSeq	united kingdom:unspecified	Europe and Northern America
ERS5794868	ERR5326381	PRJEB11419	Illumina MiSeq	united kingdom:unspecified	Europe and Northern America
ERS5794851	ERR5326364	PRJEB11419	Illumina MiSeq	united kingdom:unspecified	Europe and Northern America
ERS5794860	ERR5326373	PRJEB11419	Illumina MiSeq	united kingdom:unspecified	Europe and Northern America
ERS5794854	ERR5326367	PRJEB11419	Illumina MiSeq	united kingdom:unspecified	Europe and Northern America
ERS5794891	ERR5326404	PRJEB11419	Illumina MiSeq	united kingdom:unspecified	Europe and Northern America
ERS5794856	ERR5326369	PRJEB11419	Illumina MiSeq	united kingdom:unspecified	Europe and Northern America
ERS5794876	ERR5326389	PRJEB11419	Illumina MiSeq	united kingdom:unspecified	Europe and Northern America
ERS5794796	ERR5326309	PRJEB11419	Illumina MiSeq	united kingdom:unspecified	Europe and Northern America
ERS5794804	ERR5326317	PRJEB11419	Illumina MiSeq	united kingdom:unspecified	Europe and Northern America
ERS5794816	ERR5326329	PRJEB11419	Illumina MiSeq	united kingdom:unspecified	Europe and Northern America
ERS5794814	ERR5326327	PRJEB11419	Illumina MiSeq	united kingdom:unspecified	Europe and Northern America
ERS5794778	ERR5326291	PRJEB11419	Illumina MiSeq	united kingdom:unspecified	Europe and Northern America
ERS5794806	ERR5326319	PRJEB11419	Illumina MiSeq	united kingdom:unspecified	Europe and Northern America
ERS5794821	ERR5326334	PRJEB11419	Illumina MiSeq	united kingdom:unspecified	Europe and Northern America
ERS5794800	ERR5326313	PRJEB11419	Illumina MiSeq	united kingdom:unspecified	Europe and Northern America
ERS5794792	ERR5326305	PRJEB11419	Illumina MiSeq	united kingdom:unspecified	Europe and Northern America
ERS5794790	ERR5326303	PRJEB11419	Illumina MiSeq	united kingdom:unspecified	Europe and Northern America
ERS5794808	ERR5326321	PRJEB11419	Illumina MiSeq	united kingdom:unspecified	Europe and Northern America
ERS5794785	ERR5326298	PRJEB11419	Illumina MiSeq	united kingdom:unspecified	Europe and Northern America
ERS5794770	ERR5326283	PRJEB11419	Illumina MiSeq	united kingdom:unspecified	Europe and Northern America
ERS5794755	ERR5326268	PRJEB11419	Illumina MiSeq	united kingdom:unspecified	Europe and Northern America
ERS5794773	ERR5326286	PRJEB11419	Illumina MiSeq	united kingdom:unspecified	Europe and Northern America
ERS5794742	ERR5326255	PRJEB11419	Illumina MiSeq	usa:ny	Europe and Northern America
ERS5794760	ERR5326273	PRJEB11419	Illumina MiSeq	usa:ny	Europe and Northern America
ERS5794880	ERR5326393	PRJEB11419	Illumina MiSeq	united kingdom:unspecified	Europe and Northern America
ERS5794726	ERR5326239	PRJEB11419	Illumina MiSeq	united kingdom:unspecified	Europe and Northern America
ERS5794741	ERR5326254	PRJEB11419	Illumina MiSeq	usa:ny	Europe and Northern America
ERS5794758	ERR5326271	PRJEB11419	Illumina MiSeq	united kingdom:unspecified	Europe and Northern America
ERS5794761	ERR5326274	PRJEB11419	Illumina MiSeq	usa:ny	Europe and Northern America
ERS5794739	ERR5326252	PRJEB11419	Illumina MiSeq	usa:il	Europe and Northern America
ERS5794779	ERR5326292	PRJEB11419	Illumina MiSeq	united kingdom:unspecified	Europe and Northern America
ERS5794767	ERR5326280	PRJEB11419	Illumina MiSeq	united kingdom:unspecified	Europe and Northern America
ERS5795311	ERR5327857	PRJEB11419	Illumina MiSeq	usa:ny	Europe and Northern America
ERS5795264	ERR5327807	PRJEB11419	Illumina MiSeq	ireland:unspecified	Europe and Northern America
ERS5795234	ERR5327773	PRJEB11419	Illumina MiSeq	usa:unspecified	Europe and Northern America
ERS5795257	ERR5327797	PRJEB11419	Illumina MiSeq	united kingdom:unspecified	Europe and Northern America
ERS5795236	ERR5327775	PRJEB11419	Illumina MiSeq	usa:ca	Europe and Northern America
ERS5795207	ERR5327744	PRJEB11419	Illumina MiSeq	colombia:unspecified	Latin America and the Caribbean
ERS5795283	ERR5327827	PRJEB11419	Illumina MiSeq	usa:il	Europe and Northern America
ERS5795223	ERR5327761	PRJEB11419	Illumina MiSeq	united kingdom:unspecified	Europe and Northern America
ERS5795197	ERR5327730	PRJEB11419	Illumina MiSeq	united kingdom:england	Europe and Northern America
ERS5795242	ERR5327782	PRJEB11419	Illumina MiSeq	united kingdom:unspecified	Europe and Northern America
ERS5795268	ERR5327811	PRJEB11419	Illumina MiSeq	belgium:unspecified	Europe and Northern America
ERS5795255	ERR5327795	PRJEB11419	Illumina MiSeq	united kingdom:unspecified	Europe and Northern America
ERS5795281	ERR5327825	PRJEB11419	Illumina MiSeq	usa:il	Europe and Northern America
ERS5795254	ERR5327794	PRJEB11419	Illumina MiSeq	united kingdom:unspecified	Europe and Northern America
ERS5795217	ERR5327754	PRJEB11419	Illumina MiSeq	united kingdom:unspecified	Europe and Northern America
ERS5795240	ERR5327780	PRJEB11419	Illumina MiSeq	united kingdom:unspecified	Europe and Northern America
ERS5795259	ERR5327799	PRJEB11419	Illumina MiSeq	united kingdom:unspecified	Europe and Northern America
ERS5795277	ERR5327821	PRJEB11419	Illumina MiSeq	usa:ca	Europe and Northern America
ERS5795221	ERR5327759	PRJEB11419	Illumina MiSeq	united kingdom:unspecified	Europe and Northern America
ERS5795400	ERR5327947	PRJEB11419	Illumina MiSeq	united kingdom:unspecified	Europe and Northern America
ERS5795227	ERR5327765	PRJEB11419	Illumina MiSeq	united kingdom:unspecified	Europe and Northern America
ERS5795353	ERR5327899	PRJEB11419	Illumina MiSeq	united kingdom:unspecified	Europe and Northern America
ERS5795252	ERR5327792	PRJEB11419	Illumina MiSeq	united kingdom:unspecified	Europe and Northern America
ERS5795215	ERR5327752	PRJEB11419	Illumina MiSeq	united kingdom:unspecified	Europe and Northern America
ERS5795271	ERR5327814	PRJEB11419	Illumina MiSeq	usa:ca	Europe and Northern America
ERS5795275	ERR5327818	PRJEB11419	Illumina MiSeq	usa:me	Europe and Northern America
ERS5795274	ERR5327817	PRJEB11419	Illumina MiSeq	usa:unspecified	Europe and Northern America
ERS5795267	ERR5327810	PRJEB11419	Illumina MiSeq	united kingdom:unspecified	Europe and Northern America
ERS5795282	ERR5327826	PRJEB11419	Illumina MiSeq	usa:il	Europe and Northern America
ERS5795228	ERR5327766	PRJEB11419	Illumina MiSeq	ireland:unspecified	Europe and Northern America
ERS5795266	ERR5327809	PRJEB11419	Illumina MiSeq	united kingdom:unspecified	Europe and Northern America
ERS5795253	ERR5327793	PRJEB11419	Illumina MiSeq	united kingdom:unspecified	Europe and Northern America
ERS5795190	ERR5327722	PRJEB11419	Illumina MiSeq	united kingdom:unspecified	Europe and Northern America
ERS5795294	ERR5327839	PRJEB11419	Illumina MiSeq	germany:unspecified	Europe and Northern America
ERS5795206	ERR5327743	PRJEB11419	Illumina MiSeq	usa:ca	Europe and Northern America
ERS5795246	ERR5327786	PRJEB11419	Illumina MiSeq	usa:ca	Europe and Northern America
ERS5795182	ERR5327714	PRJEB11419	Illumina MiSeq	usa:fl	Europe and Northern America
ERS5795219	ERR5327757	PRJEB11419	Illumina MiSeq	united kingdom:unspecified	Europe and Northern America
ERS5795216	ERR5327753	PRJEB11419	Illumina MiSeq	usa:unspecified	Europe and Northern America
ERS5795220	ERR5327758	PRJEB11419	Illumina MiSeq	united kingdom:unspecified	Europe and Northern America
ERS5795208	ERR5327745	PRJEB11419	Illumina MiSeq	usa:ca	Europe and Northern America
ERS5795032	ERR5326545	PRJEB11419	Illumina MiSeq	canada:unspecified	Europe and Northern America
ERS5795244	ERR5327784	PRJEB11419	Illumina MiSeq	united kingdom:unspecified	Europe and Northern America
ERS5795175	ERR5327707	PRJEB11419	Illumina MiSeq	united kingdom:unspecified	Europe and Northern America
ERS5795229	ERR5327767	PRJEB11419	Illumina MiSeq	ireland:unspecified	Europe and Northern America
ERS5795218	ERR5327756	PRJEB11419	Illumina MiSeq	united kingdom:unspecified	Europe and Northern America
ERS5795086	ERR5326631	PRJEB11419	Illumina MiSeq	usa:tn	Europe and Northern America
ERS5795201	ERR5327738	PRJEB11419	Illumina MiSeq	united kingdom:unspecified	Europe and Northern America
ERS5795230	ERR5327768	PRJEB11419	Illumina MiSeq	united kingdom:unspecified	Europe and Northern America
ERS5795247	ERR5327787	PRJEB11419	Illumina MiSeq	usa:unspecified	Europe and Northern America
ERS5795183	ERR5327715	PRJEB11419	Illumina MiSeq	united kingdom:unspecified	Europe and Northern America
ERS5795213	ERR5327750	PRJEB11419	Illumina MiSeq	united kingdom:unspecified	Europe and Northern America
ERS5795195	ERR5327727	PRJEB11419	Illumina MiSeq	usa:ca	Europe and Northern America
ERS5795172	ERR5327704	PRJEB11419	Illumina MiSeq	usa:oh	Europe and Northern America
ERS5795249	ERR5327789	PRJEB11419	Illumina MiSeq	usa:unspecified	Europe and Northern America
ERS5795184	ERR5327716	PRJEB11419	Illumina MiSeq	united kingdom:unspecified	Europe and Northern America
ERS5795189	ERR5327721	PRJEB11419	Illumina MiSeq	united kingdom:unspecified	Europe and Northern America
ERS5795211	ERR5327748	PRJEB11419	Illumina MiSeq	united kingdom:unspecified	Europe and Northern America
ERS5795177	ERR5327709	PRJEB11419	Illumina MiSeq	usa:il	Europe and Northern America
ERS5795248	ERR5327788	PRJEB11419	Illumina MiSeq	usa:ca	Europe and Northern America
ERS5795214	ERR5327751	PRJEB11419	Illumina MiSeq	united kingdom:unspecified	Europe and Northern America
ERS5795205	ERR5327742	PRJEB11419	Illumina MiSeq	united kingdom:unspecified	Europe and Northern America
ERS5795170	ERR5327702	PRJEB11419	Illumina MiSeq	usa:nc	Europe and Northern America
ERS5795233	ERR5327772	PRJEB11419	Illumina MiSeq	usa:unspecified	Europe and Northern America
ERS5795185	ERR5327717	PRJEB11419	Illumina MiSeq	united kingdom:unspecified	Europe and Northern America
ERS5795199	ERR5327732	PRJEB11419	Illumina MiSeq	usa:ny	Europe and Northern America
ERS5795176	ERR5327708	PRJEB11419	Illumina MiSeq	usa:ny	Europe and Northern America
ERS5795188	ERR5327720	PRJEB11419	Illumina MiSeq	united kingdom:unspecified	Europe and Northern America
ERS5795212	ERR5327749	PRJEB11419	Illumina MiSeq	united kingdom:unspecified	Europe and Northern America
ERS5795210	ERR5327747	PRJEB11419	Illumina MiSeq	usa:wa	Europe and Northern America
ERS5795191	ERR5327723	PRJEB11419	Illumina MiSeq	united kingdom:unspecified	Europe and Northern America
ERS5795235	ERR5327774	PRJEB11419	Illumina MiSeq	usa:ca	Europe and Northern America
ERS5795194	ERR5327726	PRJEB11419	Illumina MiSeq	united kingdom:unspecified	Europe and Northern America
ERS5795263	ERR5327804	PRJEB11419	Illumina MiSeq	united kingdom:unspecified	Europe and Northern America
ERS5795231	ERR5327770	PRJEB11419	Illumina MiSeq	usa:ny	Europe and Northern America
ERS5795232	ERR5327771	PRJEB11419	Illumina MiSeq	usa:unspecified	Europe and Northern America
ERS5795181	ERR5327713	PRJEB11419	Illumina MiSeq	usa:co	Europe and Northern America
ERS5795200	ERR5327733	PRJEB11419	Illumina MiSeq	usa:ny	Europe and Northern America
ERS5795226	ERR5327764	PRJEB11419	Illumina MiSeq	usa:ca	Europe and Northern America
ERS5795085	ERR5326630	PRJEB11419	Illumina MiSeq	usa:wa	Europe and Northern America
ERS5795186	ERR5327718	PRJEB11419	Illumina MiSeq	united kingdom:unspecified	Europe and Northern America
ERS5795192	ERR5327724	PRJEB11419	Illumina MiSeq	united kingdom:unspecified	Europe and Northern America
ERS5795171	ERR5327703	PRJEB11419	Illumina MiSeq	usa:unspecified	Europe and Northern America
ERS5795178	ERR5327710	PRJEB11419	Illumina MiSeq	australia:unspecified	Australia/New Zealand
ERS5795204	ERR5327741	PRJEB11419	Illumina MiSeq	usa:ma	Europe and Northern America
ERS5795196	ERR5327728	PRJEB11419	Illumina MiSeq	switzerland:zh	Europe and Northern America
ERS5795179	ERR5327711	PRJEB11419	Illumina MiSeq	usa:co	Europe and Northern America
ERS5795202	ERR5327739	PRJEB11419	Illumina MiSeq	usa:co	Europe and Northern America
ERS5795203	ERR5327740	PRJEB11419	Illumina MiSeq	usa:co	Europe and Northern America
ERS5795173	ERR5327705	PRJEB11419	Illumina MiSeq	usa:ny	Europe and Northern America
ERS5795187	ERR5327719	PRJEB11419	Illumina MiSeq	usa:il	Europe and Northern America
ERS5795198	ERR5327731	PRJEB11419	Illumina MiSeq	usa:ny	Europe and Northern America
ERS5795024	ERR5326537	PRJEB11419	Illumina MiSeq	usa:unspecified	Europe and Northern America
ERS5795019	ERR5326532	PRJEB11419	Illumina MiSeq	usa:va	Europe and Northern America
ERS5795180	ERR5327712	PRJEB11419	Illumina MiSeq	usa:co	Europe and Northern America
ERS5795084	ERR5326627	PRJEB11419	Illumina MiSeq	canada:on	Europe and Northern America
ERS5795174	ERR5327706	PRJEB11419	Illumina MiSeq	usa:md	Europe and Northern America
ERS5795243	ERR5327783	PRJEB11419	Illumina MiSeq	united kingdom:unspecified	Europe and Northern America
ERS5795038	ERR5326551	PRJEB11419	Illumina MiSeq	united kingdom:unspecified	Europe and Northern America
ERS5795020	ERR5326533	PRJEB11419	Illumina MiSeq	usa:mi	Europe and Northern America
ERS5795014	ERR5326527	PRJEB11419	Illumina MiSeq	usa:ca	Europe and Northern America
ERS5795027	ERR5326540	PRJEB11419	Illumina MiSeq	usa:unspecified	Europe and Northern America
ERS5795016	ERR5326529	PRJEB11419	Illumina MiSeq	new zealand:unspecified	Australia/New Zealand
ERS5795018	ERR5326531	PRJEB11419	Illumina MiSeq	usa:unspecified	Europe and Northern America
ERS5795017	ERR5326530	PRJEB11419	Illumina MiSeq	usa:va	Europe and Northern America
ERS5795033	ERR5326546	PRJEB11419	Illumina MiSeq	canada:unspecified	Europe and Northern America
ERS5795023	ERR5326536	PRJEB11419	Illumina MiSeq	usa:sc	Europe and Northern America
ERS5795237	ERR5327776	PRJEB11419	Illumina MiSeq	usa:tx	Europe and Northern America
ERS5795029	ERR5326542	PRJEB11419	Illumina MiSeq	usa:unspecified	Europe and Northern America
ERS5795004	ERR5326517	PRJEB11419	Illumina MiSeq	united kingdom:unspecified	Europe and Northern America
ERS5795225	ERR5327763	PRJEB11419	Illumina MiSeq	usa:ca	Europe and Northern America
ERS5795001	ERR5326514	PRJEB11419	Illumina MiSeq	united kingdom:unspecified	Europe and Northern America
ERS5795011	ERR5326524	PRJEB11419	Illumina MiSeq	usa:ca	Europe and Northern America
ERS5795015	ERR5326528	PRJEB11419	Illumina MiSeq	usa:unspecified	Europe and Northern America
ERS5795026	ERR5326539	PRJEB11419	Illumina MiSeq	usa:ny	Europe and Northern America
ERS5795037	ERR5326550	PRJEB11419	Illumina MiSeq	united kingdom:unspecified	Europe and Northern America
ERS5795008	ERR5326521	PRJEB11419	Illumina MiSeq	usa:or	Europe and Northern America
ERS5795009	ERR5326522	PRJEB11419	Illumina MiSeq	usa:ut	Europe and Northern America
ERS5795030	ERR5326543	PRJEB11419	Illumina MiSeq	usa:unspecified	Europe and Northern America
ERS5795013	ERR5326526	PRJEB11419	Illumina MiSeq	usa:unspecified	Europe and Northern America
ERS5795007	ERR5326520	PRJEB11419	Illumina MiSeq	united kingdom:unspecified	Europe and Northern America
ERS5795022	ERR5326535	PRJEB11419	Illumina MiSeq	usa:md	Europe and Northern America
ERS5795002	ERR5326515	PRJEB11419	Illumina MiSeq	united kingdom:unspecified	Europe and Northern America
ERS5795012	ERR5326525	PRJEB11419	Illumina MiSeq	usa:ny	Europe and Northern America
ERS5794975	ERR5326488	PRJEB11419	Illumina MiSeq	usa:tx	Europe and Northern America
ERS5795021	ERR5326534	PRJEB11419	Illumina MiSeq	usa:ny	Europe and Northern America
ERS5794988	ERR5326501	PRJEB11419	Illumina MiSeq	united kingdom:unspecified	Europe and Northern America
ERS5794972	ERR5326485	PRJEB11419	Illumina MiSeq	usa:tx	Europe and Northern America
ERS5794938	ERR5326451	PRJEB11419	Illumina MiSeq	united kingdom:unspecified	Europe and Northern America
ERS5794967	ERR5326480	PRJEB11419	Illumina MiSeq	usa:unspecified	Europe and Northern America
ERS5794924	ERR5326437	PRJEB11419	Illumina MiSeq	united kingdom:unspecified	Europe and Northern America
ERS5802154	ERR5332743	PRJEB11419	Illumina MiSeq	brazil:unspecified	Latin America and the Caribbean
ERS5802128	ERR5332716	PRJEB11419	Illumina MiSeq	usa:unspecified	Europe and Northern America
ERS5802145	ERR5332734	PRJEB11419	Illumina MiSeq	usa:ga	Europe and Northern America
ERS5802150	ERR5332739	PRJEB11419	Illumina MiSeq	usa:ny	Europe and Northern America
ERS5802138	ERR5332727	PRJEB11419	Illumina MiSeq	usa:wa	Europe and Northern America
ERS5802172	ERR5332818	PRJEB11419	Illumina MiSeq	usa:ca	Europe and Northern America
ERS5802219	ERR5332866	PRJEB11419	Illumina MiSeq	usa:ca	Europe and Northern America
ERS5802221	ERR5332868	PRJEB11419	Illumina MiSeq	usa:ny	Europe and Northern America
ERS5802257	ERR5332907	PRJEB11419	Illumina MiSeq	usa:ca	Europe and Northern America
ERS5802217	ERR5332864	PRJEB11419	Illumina MiSeq	usa:ca	Europe and Northern America
ERS5802234	ERR5332883	PRJEB11419	Illumina MiSeq	united kingdom:unspecified	Europe and Northern America
ERS5802193	ERR5332839	PRJEB11419	Illumina MiSeq	usa:tx	Europe and Northern America
ERS5802194	ERR5332840	PRJEB11419	Illumina MiSeq	usa:tx	Europe and Northern America
ERS5802233	ERR5332882	PRJEB11419	Illumina MiSeq	united kingdom:unspecified	Europe and Northern America
ERS5802230	ERR5332878	PRJEB11419	Illumina MiSeq	germany:unspecified	Europe and Northern America
ERS5802209	ERR5332856	PRJEB11419	Illumina MiSeq	united kingdom:unspecified	Europe and Northern America
ERS5802207	ERR5332854	PRJEB11419	Illumina MiSeq	united kingdom:unspecified	Europe and Northern America
ERS5802224	ERR5332871	PRJEB11419	Illumina MiSeq	usa:ca	Europe and Northern America
ERS5802200	ERR5332846	PRJEB11419	Illumina MiSeq	united kingdom:unspecified	Europe and Northern America
ERS5802204	ERR5332851	PRJEB11419	Illumina MiSeq	switzerland:unspecified	Europe and Northern America
ERS5802228	ERR5332876	PRJEB11419	Illumina MiSeq	united kingdom:unspecified	Europe and Northern America
ERS5802267	ERR5332918	PRJEB11419	Illumina MiSeq	united kingdom:unspecified	Europe and Northern America
ERS5802272	ERR5332925	PRJEB11419	Illumina MiSeq	united kingdom:unspecified	Europe and Northern America
ERS5802261	ERR5332911	PRJEB11419	Illumina MiSeq	united kingdom:unspecified	Europe and Northern America
ERS5802290	ERR5332945	PRJEB11419	Illumina MiSeq	canada:unspecified	Europe and Northern America
ERS5802275	ERR5332928	PRJEB11419	Illumina MiSeq	united kingdom:unspecified	Europe and Northern America
ERS5802220	ERR5332867	PRJEB11419	Illumina MiSeq	usa:ca	Europe and Northern America
ERS5802251	ERR5332901	PRJEB11419	Illumina MiSeq	usa:unspecified	Europe and Northern America
ERS5802250	ERR5332900	PRJEB11419	Illumina MiSeq	usa:unspecified	Europe and Northern America
ERS5802256	ERR5332906	PRJEB11419	Illumina MiSeq	usa:ca	Europe and Northern America
ERS5802274	ERR5332927	PRJEB11419	Illumina MiSeq	united kingdom:unspecified	Europe and Northern America
ERS5802246	ERR5332896	PRJEB11419	Illumina MiSeq	united kingdom:unspecified	Europe and Northern America
ERS5802371	ERR5333030	PRJEB11419	Illumina MiSeq	usa:ct	Europe and Northern America
ERS5802271	ERR5332924	PRJEB11419	Illumina MiSeq	canada:unspecified	Europe and Northern America
ERS5802227	ERR5332874	PRJEB11419	Illumina MiSeq	united kingdom:england	Europe and Northern America
ERS5802282	ERR5332936	PRJEB11419	Illumina MiSeq	usa:unspecified	Europe and Northern America
ERS5802259	ERR5332909	PRJEB11419	Illumina MiSeq	united kingdom:unspecified	Europe and Northern America
ERS5802278	ERR5332932	PRJEB11419	Illumina MiSeq	usa:unspecified	Europe and Northern America
ERS5802266	ERR5332916	PRJEB11419	Illumina MiSeq	united kingdom:unspecified	Europe and Northern America
ERS5802279	ERR5332933	PRJEB11419	Illumina MiSeq	canada:unspecified	Europe and Northern America
ERS5802255	ERR5332905	PRJEB11419	Illumina MiSeq	usa:ca	Europe and Northern America
ERS5802235	ERR5332885	PRJEB11419	Illumina MiSeq	united kingdom:unspecified	Europe and Northern America
ERS5802131	ERR5332719	PRJEB11419	Illumina MiSeq	usa:unspecified	Europe and Northern America
ERS5802245	ERR5332895	PRJEB11419	Illumina MiSeq	united kingdom:unspecified	Europe and Northern America
ERS5802126	ERR5332714	PRJEB11419	Illumina MiSeq	united kingdom:unspecified	Europe and Northern America
ERS5802144	ERR5332733	PRJEB11419	Illumina MiSeq	usa:unspecified	Europe and Northern America
ERS5802123	ERR5332711	PRJEB11419	Illumina MiSeq	united kingdom:unspecified	Europe and Northern America
ERS5802115	ERR5332703	PRJEB11419	Illumina MiSeq	canada:unspecified	Europe and Northern America
ERS5802124	ERR5332712	PRJEB11419	Illumina MiSeq	united kingdom:unspecified	Europe and Northern America
ERS5802130	ERR5332718	PRJEB11419	Illumina MiSeq	usa:unspecified	Europe and Northern America
ERS5802107	ERR5332695	PRJEB11419	Illumina MiSeq	canada:unspecified	Europe and Northern America
ERS5802095	ERR5332683	PRJEB11419	Illumina MiSeq	united kingdom:unspecified	Europe and Northern America
ERS5802114	ERR5332702	PRJEB11419	Illumina MiSeq	canada:unspecified	Europe and Northern America
ERS5802088	ERR5332674	PRJEB11419	Illumina MiSeq	usa:tx	Europe and Northern America
ERS5802139	ERR5332728	PRJEB11419	Illumina MiSeq	usa:unspecified	Europe and Northern America
ERS5802125	ERR5332713	PRJEB11419	Illumina MiSeq	united kingdom:unspecified	Europe and Northern America
ERS5802136	ERR5332725	PRJEB11419	Illumina MiSeq	usa:or	Europe and Northern America
ERS5802104	ERR5332692	PRJEB11419	Illumina MiSeq	canada:unspecified	Europe and Northern America
ERS5802102	ERR5332690	PRJEB11419	Illumina MiSeq	usa:ca	Europe and Northern America
ERS5802127	ERR5332715	PRJEB11419	Illumina MiSeq	new zealand:unspecified	Australia/New Zealand
ERS5802120	ERR5332708	PRJEB11419	Illumina MiSeq	canada:unspecified	Europe and Northern America
ERS5802094	ERR5332681	PRJEB11419	Illumina MiSeq	united kingdom:unspecified	Europe and Northern America
ERS5802119	ERR5332707	PRJEB11419	Illumina MiSeq	canada:unspecified	Europe and Northern America
ERS5802111	ERR5332699	PRJEB11419	Illumina MiSeq	canada:unspecified	Europe and Northern America
ERS5802121	ERR5332709	PRJEB11419	Illumina MiSeq	canada:unspecified	Europe and Northern America
ERS5802113	ERR5332701	PRJEB11419	Illumina MiSeq	canada:unspecified	Europe and Northern America
ERS5802262	ERR5332912	PRJEB11419	Illumina MiSeq	usa:ca	Europe and Northern America
ERS5802238	ERR5332888	PRJEB11419	Illumina MiSeq	usa:unspecified	Europe and Northern America
ERS5802239	ERR5332889	PRJEB11419	Illumina MiSeq	usa:unspecified	Europe and Northern America
ERS5802264	ERR5332914	PRJEB11419	Illumina MiSeq	usa:unspecified	Europe and Northern America
ERS5802265	ERR5332915	PRJEB11419	Illumina MiSeq	united kingdom:unspecified	Europe and Northern America
ERS5802218	ERR5332865	PRJEB11419	Illumina MiSeq	usa:ca	Europe and Northern America
ERS5802248	ERR5332898	PRJEB11419	Illumina MiSeq	usa:unspecified	Europe and Northern America
ERS5802253	ERR5332903	PRJEB11419	Illumina MiSeq	usa:ca	Europe and Northern America
ERS5802270	ERR5332923	PRJEB11419	Illumina MiSeq	ireland:unspecified	Europe and Northern America
ERS5802243	ERR5332893	PRJEB11419	Illumina MiSeq	usa:ca	Europe and Northern America
ERS5802232	ERR5332881	PRJEB11419	Illumina MiSeq	united kingdom:unspecified	Europe and Northern America
ERS5802249	ERR5332899	PRJEB11419	Illumina MiSeq	usa:unspecified	Europe and Northern America
ERS5802241	ERR5332891	PRJEB11419	Illumina MiSeq	usa:unspecified	Europe and Northern America
ERS5802252	ERR5332902	PRJEB11419	Illumina MiSeq	usa:ca	Europe and Northern America
ERS5802231	ERR5332880	PRJEB11419	Illumina MiSeq	united kingdom:unspecified	Europe and Northern America
ERS5802242	ERR5332892	PRJEB11419	Illumina MiSeq	usa:ca	Europe and Northern America
ERS5802237	ERR5332887	PRJEB11419	Illumina MiSeq	usa:unspecified	Europe and Northern America
ERS5802222	ERR5332869	PRJEB11419	Illumina MiSeq	usa:ca	Europe and Northern America
ERS5802258	ERR5332908	PRJEB11419	Illumina MiSeq	united kingdom:unspecified	Europe and Northern America
ERS5802240	ERR5332890	PRJEB11419	Illumina MiSeq	usa:unspecified	Europe and Northern America
ERS5802254	ERR5332904	PRJEB11419	Illumina MiSeq	usa:ca	Europe and Northern America
ERS5802211	ERR5332858	PRJEB11419	Illumina MiSeq	united kingdom:unspecified	Europe and Northern America
ERS5802208	ERR5332855	PRJEB11419	Illumina MiSeq	united kingdom:unspecified	Europe and Northern America
ERS5802225	ERR5332872	PRJEB11419	Illumina MiSeq	usa:ca	Europe and Northern America
ERS5802215	ERR5332862	PRJEB11419	Illumina MiSeq	usa:ca	Europe and Northern America
ERS5802331	ERR5332989	PRJEB11419	Illumina MiSeq	united kingdom:unspecified	Europe and Northern America
ERS5802213	ERR5332860	PRJEB11419	Illumina MiSeq	usa:ca	Europe and Northern America
ERS5802223	ERR5332870	PRJEB11419	Illumina MiSeq	usa:ca	Europe and Northern America
ERS5802214	ERR5332861	PRJEB11419	Illumina MiSeq	usa:ca	Europe and Northern America
ERS5802216	ERR5332863	PRJEB11419	Illumina MiSeq	usa:ca	Europe and Northern America
ERS5802151	ERR5332740	PRJEB11419	Illumina MiSeq	usa:fl	Europe and Northern America
ERS5802183	ERR5332829	PRJEB11419	Illumina MiSeq	usa:unspecified	Europe and Northern America
ERS5802187	ERR5332833	PRJEB11419	Illumina MiSeq	usa:wa	Europe and Northern America
ERS5802186	ERR5332832	PRJEB11419	Illumina MiSeq	usa:unspecified	Europe and Northern America
ERS5802106	ERR5332694	PRJEB11419	Illumina MiSeq	canada:unspecified	Europe and Northern America
ERS5802148	ERR5332737	PRJEB11419	Illumina MiSeq	usa:unspecified	Europe and Northern America
ERS5802149	ERR5332738	PRJEB11419	Illumina MiSeq	usa:unspecified	Europe and Northern America
ERS5802152	ERR5332741	PRJEB11419	Illumina MiSeq	usa:ca	Europe and Northern America
ERS5802175	ERR5332821	PRJEB11419	Illumina MiSeq	usa:ca	Europe and Northern America
ERS5802122	ERR5332710	PRJEB11419	Illumina MiSeq	united kingdom:unspecified	Europe and Northern America
ERS5802141	ERR5332730	PRJEB11419	Illumina MiSeq	usa:unspecified	Europe and Northern America
ERS5802118	ERR5332706	PRJEB11419	Illumina MiSeq	canada:unspecified	Europe and Northern America
ERS5802142	ERR5332731	PRJEB11419	Illumina MiSeq	usa:unspecified	Europe and Northern America
ERS5802133	ERR5332722	PRJEB11419	Illumina MiSeq	usa:ca	Europe and Northern America
ERS5802176	ERR5332822	PRJEB11419	Illumina MiSeq	usa:ca	Europe and Northern America
ERS5802166	ERR5332811	PRJEB11419	Illumina MiSeq	united kingdom:unspecified	Europe and Northern America
ERS5802134	ERR5332723	PRJEB11419	Illumina MiSeq	united kingdom:unspecified	Europe and Northern America
ERS5802140	ERR5332729	PRJEB11419	Illumina MiSeq	usa:unspecified	Europe and Northern America
ERS5802276	ERR5332930	PRJEB11419	Illumina MiSeq	usa:wa	Europe and Northern America
ERS5802169	ERR5332815	PRJEB11419	Illumina MiSeq	usa:ca	Europe and Northern America
ERS5802182	ERR5332828	PRJEB11419	Illumina MiSeq	usa:wa	Europe and Northern America
ERS5802244	ERR5332894	PRJEB11419	Illumina MiSeq	united kingdom:unspecified	Europe and Northern America
ERS5802167	ERR5332812	PRJEB11419	Illumina MiSeq	united kingdom:unspecified	Europe and Northern America
ERS5802129	ERR5332717	PRJEB11419	Illumina MiSeq	usa:unspecified	Europe and Northern America
ERS5802146	ERR5332735	PRJEB11419	Illumina MiSeq	usa:nm	Europe and Northern America
ERS5802135	ERR5332724	PRJEB11419	Illumina MiSeq	usa:ca	Europe and Northern America
ERS5802165	ERR5332810	PRJEB11419	Illumina MiSeq	united kingdom:unspecified	Europe and Northern America
ERS5802168	ERR5332814	PRJEB11419	Illumina MiSeq	usa:unspecified	Europe and Northern America
ERS5802196	ERR5332842	PRJEB11419	Illumina MiSeq	usa:unspecified	Europe and Northern America
ERS5802195	ERR5332841	PRJEB11419	Illumina MiSeq	usa:unspecified	Europe and Northern America
ERS5802153	ERR5332742	PRJEB11419	Illumina MiSeq	usa:ca	Europe and Northern America
ERS5802229	ERR5332877	PRJEB11419	Illumina MiSeq	united kingdom:unspecified	Europe and Northern America
ERS5802212	ERR5332859	PRJEB11419	Illumina MiSeq	hungary:unspecified	Europe and Northern America
ERS5802191	ERR5332837	PRJEB11419	Illumina MiSeq	usa:ny	Europe and Northern America
ERS5802201	ERR5332847	PRJEB11419	Illumina MiSeq	united kingdom:england	Europe and Northern America
ERS5802178	ERR5332824	PRJEB11419	Illumina MiSeq	united kingdom:unspecified	Europe and Northern America
ERS5802174	ERR5332820	PRJEB11419	Illumina MiSeq	usa:mt	Europe and Northern America
ERS5802188	ERR5332834	PRJEB11419	Illumina MiSeq	usa:unspecified	Europe and Northern America
ERS5802192	ERR5332838	PRJEB11419	Illumina MiSeq	usa:unspecified	Europe and Northern America
ERS5802202	ERR5332848	PRJEB11419	Illumina MiSeq	united kingdom:england	Europe and Northern America
ERS5802179	ERR5332825	PRJEB11419	Illumina MiSeq	united kingdom:unspecified	Europe and Northern America
ERS5802190	ERR5332836	PRJEB11419	Illumina MiSeq	usa:ny	Europe and Northern America
ERS5802189	ERR5332835	PRJEB11419	Illumina MiSeq	usa:ca	Europe and Northern America
ERS5802177	ERR5332823	PRJEB11419	Illumina MiSeq	united kingdom:unspecified	Europe and Northern America
ERS5802198	ERR5332844	PRJEB11419	Illumina MiSeq	usa:unspecified	Europe and Northern America
ERS5802226	ERR5332873	PRJEB11419	Illumina MiSeq	usa:il	Europe and Northern America
ERS5802180	ERR5332826	PRJEB11419	Illumina MiSeq	united kingdom:unspecified	Europe and Northern America
ERS5802210	ERR5332857	PRJEB11419	Illumina MiSeq	united kingdom:unspecified	Europe and Northern America
ERS5802181	ERR5332827	PRJEB11419	Illumina MiSeq	usa:ma	Europe and Northern America
ERS5802205	ERR5332852	PRJEB11419	Illumina MiSeq	switzerland:unspecified	Europe and Northern America
ERS5802185	ERR5332831	PRJEB11419	Illumina MiSeq	usa:pa	Europe and Northern America
ERS5802206	ERR5332853	PRJEB11419	Illumina MiSeq	switzerland:unspecified	Europe and Northern America
ERS5802173	ERR5332819	PRJEB11419	Illumina MiSeq	usa:mt	Europe and Northern America
ERS5802203	ERR5332849	PRJEB11419	Illumina MiSeq	usa:ny	Europe and Northern America
ERS5802199	ERR5332845	PRJEB11419	Illumina MiSeq	usa:ca	Europe and Northern America
ERS5802170	ERR5332816	PRJEB11419	Illumina MiSeq	usa:ca	Europe and Northern America
ERS5802184	ERR5332830	PRJEB11419	Illumina MiSeq	usa:ny	Europe and Northern America
ERS5802294	ERR5332949	PRJEB11419	Illumina MiSeq	usa:unspecified	Europe and Northern America
ERS5802171	ERR5332817	PRJEB11419	Illumina MiSeq	usa:ca	Europe and Northern America
ERS5802147	ERR5332736	PRJEB11419	Illumina MiSeq	usa:unspecified	Europe and Northern America
ERS5802260	ERR5332910	PRJEB11419	Illumina MiSeq	united kingdom:unspecified	Europe and Northern America
ERS5802291	ERR5332946	PRJEB11419	Illumina MiSeq	canada:unspecified	Europe and Northern America
ERS5802297	ERR5332952	PRJEB11419	Illumina MiSeq	usa:unspecified	Europe and Northern America
ERS5802277	ERR5332931	PRJEB11419	Illumina MiSeq	usa:unspecified	Europe and Northern America
ERS5802311	ERR5332967	PRJEB11419	Illumina MiSeq	united kingdom:unspecified	Europe and Northern America
ERS5802288	ERR5332943	PRJEB11419	Illumina MiSeq	canada:unspecified	Europe and Northern America
ERS5802312	ERR5332968	PRJEB11419	Illumina MiSeq	united kingdom:unspecified	Europe and Northern America
ERS5802289	ERR5332944	PRJEB11419	Illumina MiSeq	canada:unspecified	Europe and Northern America
ERS5802286	ERR5332941	PRJEB11419	Illumina MiSeq	canada:unspecified	Europe and Northern America
ERS5802268	ERR5332919	PRJEB11419	Illumina MiSeq	united kingdom:unspecified	Europe and Northern America
ERS5802295	ERR5332950	PRJEB11419	Illumina MiSeq	usa:unspecified	Europe and Northern America
ERS5802298	ERR5332953	PRJEB11419	Illumina MiSeq	usa:unspecified	Europe and Northern America
ERS5802300	ERR5332955	PRJEB11419	Illumina MiSeq	usa:unspecified	Europe and Northern America
ERS5802236	ERR5332886	PRJEB11419	Illumina MiSeq	united kingdom:unspecified	Europe and Northern America
ERS5802284	ERR5332938	PRJEB11419	Illumina MiSeq	usa:tx	Europe and Northern America
ERS5791034	ERR5321273	PRJEB11419	Illumina HiSeq 4000	usa:unspecified	Europe and Northern America
ERS5791037	ERR5321276	PRJEB11419	Illumina HiSeq 4000	usa:unspecified	Europe and Northern America
ERS5790976	ERR5321215	PRJEB11419	Illumina HiSeq 4000	united kingdom:unspecified	Europe and Northern America
ERS5791036	ERR5321275	PRJEB11419	Illumina HiSeq 4000	usa:unspecified	Europe and Northern America
ERS5790994	ERR5321233	PRJEB11419	Illumina HiSeq 4000	united kingdom:unspecified	Europe and Northern America
ERS5791001	ERR5321240	PRJEB11419	Illumina HiSeq 4000	united kingdom:unspecified	Europe and Northern America
ERS5791010	ERR5321249	PRJEB11419	Illumina HiSeq 4000	united kingdom:unspecified	Europe and Northern America
ERS5790970	ERR5321209	PRJEB11419	Illumina HiSeq 4000	united kingdom:unspecified	Europe and Northern America
ERS5791031	ERR5321270	PRJEB11419	Illumina HiSeq 4000	canada:unspecified	Europe and Northern America
ERS5791038	ERR5321277	PRJEB11419	Illumina HiSeq 4000	usa:unspecified	Europe and Northern America
ERS5791006	ERR5321245	PRJEB11419	Illumina HiSeq 4000	united kingdom:unspecified	Europe and Northern America
ERS5790993	ERR5321232	PRJEB11419	Illumina HiSeq 4000	united kingdom:unspecified	Europe and Northern America
ERS5791035	ERR5321274	PRJEB11419	Illumina HiSeq 4000	usa:unspecified	Europe and Northern America
ERS5791024	ERR5321263	PRJEB11419	Illumina HiSeq 4000	canada:unspecified	Europe and Northern America
ERS5790995	ERR5321234	PRJEB11419	Illumina HiSeq 4000	united kingdom:unspecified	Europe and Northern America
ERS5791033	ERR5321272	PRJEB11419	Illumina HiSeq 4000	usa:co	Europe and Northern America
ERS5790999	ERR5321238	PRJEB11419	Illumina HiSeq 4000	united kingdom:unspecified	Europe and Northern America
ERS5790992	ERR5321231	PRJEB11419	Illumina HiSeq 4000	united kingdom:unspecified	Europe and Northern America
ERS5790996	ERR5321235	PRJEB11419	Illumina HiSeq 4000	united kingdom:unspecified	Europe and Northern America
ERS5790691	ERR5320926	PRJEB11419	Illumina HiSeq 4000	usa:ca	Europe and Northern America
ERS5790677	ERR5320912	PRJEB11419	Illumina HiSeq 4000	usa:ca	Europe and Northern America
ERS5790678	ERR5320913	PRJEB11419	Illumina HiSeq 4000	usa:ca	Europe and Northern America
ERS5790692	ERR5320927	PRJEB11419	Illumina HiSeq 4000	usa:ca	Europe and Northern America
ERS5790698	ERR5320933	PRJEB11419	Illumina HiSeq 4000	usa:ca	Europe and Northern America
ERS5790671	ERR5320906	PRJEB11419	Illumina HiSeq 4000	usa:ca	Europe and Northern America
ERS5790693	ERR5320928	PRJEB11419	Illumina HiSeq 4000	usa:ca	Europe and Northern America
ERS5790631	ERR5320861	PRJEB11419	Illumina HiSeq 4000	usa:unspecified	Europe and Northern America
ERS5790690	ERR5320925	PRJEB11419	Illumina HiSeq 4000	usa:ca	Europe and Northern America
ERS5790694	ERR5320929	PRJEB11419	Illumina HiSeq 4000	usa:ca	Europe and Northern America
ERS5790697	ERR5320932	PRJEB11419	Illumina HiSeq 4000	usa:ca	Europe and Northern America
ERS5790695	ERR5320930	PRJEB11419	Illumina HiSeq 4000	usa:ca	Europe and Northern America
ERS5790689	ERR5320924	PRJEB11419	Illumina HiSeq 4000	usa:ca	Europe and Northern America
ERS5790686	ERR5320921	PRJEB11419	Illumina HiSeq 4000	usa:ca	Europe and Northern America
ERS5790654	ERR5320886	PRJEB11419	Illumina HiSeq 4000	usa:co	Europe and Northern America
ERS5790685	ERR5320920	PRJEB11419	Illumina HiSeq 4000	usa:ca	Europe and Northern America
ERS5790643	ERR5320873	PRJEB11419	Illumina HiSeq 4000	usa:ca	Europe and Northern America
ERS5790675	ERR5320910	PRJEB11419	Illumina HiSeq 4000	usa:ca	Europe and Northern America
ERS5790668	ERR5320902	PRJEB11419	Illumina HiSeq 4000	united kingdom:unspecified	Europe and Northern America
ERS5790676	ERR5320911	PRJEB11419	Illumina HiSeq 4000	usa:ca	Europe and Northern America
ERS5790651	ERR5320882	PRJEB11419	Illumina HiSeq 4000	canada:unspecified	Europe and Northern America
ERS5790637	ERR5320867	PRJEB11419	Illumina HiSeq 4000	united kingdom:unspecified	Europe and Northern America
ERS5790621	ERR5320851	PRJEB11419	Illumina HiSeq 4000	united kingdom:unspecified	Europe and Northern America
ERS5790627	ERR5320857	PRJEB11419	Illumina HiSeq 4000	united kingdom:unspecified	Europe and Northern America
ERS5790633	ERR5320863	PRJEB11419	Illumina HiSeq 4000	united kingdom:unspecified	Europe and Northern America
ERS5790679	ERR5320914	PRJEB11419	Illumina HiSeq 4000	usa:ca	Europe and Northern America
ERS5790660	ERR5320894	PRJEB11419	Illumina HiSeq 4000	switzerland:unspecified	Europe and Northern America
ERS5790684	ERR5320919	PRJEB11419	Illumina HiSeq 4000	usa:ca	Europe and Northern America
ERS5790699	ERR5320934	PRJEB11419	Illumina HiSeq 4000	usa:ca	Europe and Northern America
ERS5790665	ERR5320899	PRJEB11419	Illumina HiSeq 4000	united kingdom:unspecified	Europe and Northern America
ERS5790658	ERR5320892	PRJEB11419	Illumina HiSeq 4000	united kingdom:unspecified	Europe and Northern America
ERS5790673	ERR5320908	PRJEB11419	Illumina HiSeq 4000	usa:ca	Europe and Northern America
ERS5790634	ERR5320864	PRJEB11419	Illumina HiSeq 4000	united kingdom:unspecified	Europe and Northern America
ERS5790655	ERR5320887	PRJEB11419	Illumina HiSeq 4000	united kingdom:england	Europe and Northern America
ERS5790645	ERR5320875	PRJEB11419	Illumina HiSeq 4000	usa:ca	Europe and Northern America
ERS5790629	ERR5320859	PRJEB11419	Illumina HiSeq 4000	united kingdom:unspecified	Europe and Northern America
ERS5790674	ERR5320909	PRJEB11419	Illumina HiSeq 4000	usa:ca	Europe and Northern America
ERS5790681	ERR5320916	PRJEB11419	Illumina HiSeq 4000	usa:ca	Europe and Northern America
ERS5790662	ERR5320896	PRJEB11419	Illumina HiSeq 4000	united kingdom:unspecified	Europe and Northern America
ERS5790669	ERR5320903	PRJEB11419	Illumina HiSeq 4000	united kingdom:unspecified	Europe and Northern America
ERS5790641	ERR5320871	PRJEB11419	Illumina HiSeq 4000	usa:unspecified	Europe and Northern America
ERS5790639	ERR5320869	PRJEB11419	Illumina HiSeq 4000	usa:tx	Europe and Northern America
ERS5790672	ERR5320907	PRJEB11419	Illumina HiSeq 4000	usa:ca	Europe and Northern America
ERS5790635	ERR5320865	PRJEB11419	Illumina HiSeq 4000	united kingdom:unspecified	Europe and Northern America
ERS5790630	ERR5320860	PRJEB11419	Illumina HiSeq 4000	united kingdom:england	Europe and Northern America
ERS5790652	ERR5320883	PRJEB11419	Illumina HiSeq 4000	usa:ma	Europe and Northern America
ERS5790653	ERR5320884	PRJEB11419	Illumina HiSeq 4000	united kingdom:unspecified	Europe and Northern America
ERS5790659	ERR5320893	PRJEB11419	Illumina HiSeq 4000	switzerland:unspecified	Europe and Northern America
ERS5790667	ERR5320901	PRJEB11419	Illumina HiSeq 4000	united kingdom:unspecified	Europe and Northern America
ERS5790656	ERR5320888	PRJEB11419	Illumina HiSeq 4000	united kingdom:unspecified	Europe and Northern America
ERS5790636	ERR5320866	PRJEB11419	Illumina HiSeq 4000	united kingdom:unspecified	Europe and Northern America
ERS5790680	ERR5320915	PRJEB11419	Illumina HiSeq 4000	usa:or	Europe and Northern America
ERS5790657	ERR5320891	PRJEB11419	Illumina HiSeq 4000	united kingdom:unspecified	Europe and Northern America
ERS5790622	ERR5320852	PRJEB11419	Illumina HiSeq 4000	united kingdom:unspecified	Europe and Northern America
ERS5790646	ERR5320876	PRJEB11419	Illumina HiSeq 4000	usa:ca	Europe and Northern America
ERS5790619	ERR5320849	PRJEB11419	Illumina HiSeq 4000	usa:ny	Europe and Northern America
ERS5790663	ERR5320897	PRJEB11419	Illumina HiSeq 4000	united kingdom:unspecified	Europe and Northern America
ERS5790648	ERR5320879	PRJEB11419	Illumina HiSeq 4000	usa:ca	Europe and Northern America
ERS5790625	ERR5320855	PRJEB11419	Illumina HiSeq 4000	usa:ma	Europe and Northern America
ERS5790650	ERR5320881	PRJEB11419	Illumina HiSeq 4000	usa:wa	Europe and Northern America
ERS5790626	ERR5320856	PRJEB11419	Illumina HiSeq 4000	united kingdom:unspecified	Europe and Northern America
ERS5790632	ERR5320862	PRJEB11419	Illumina HiSeq 4000	usa:unspecified	Europe and Northern America
ERS5790664	ERR5320898	PRJEB11419	Illumina HiSeq 4000	united kingdom:unspecified	Europe and Northern America
ERS5790623	ERR5320853	PRJEB11419	Illumina HiSeq 4000	united kingdom:unspecified	Europe and Northern America
ERS5790624	ERR5320854	PRJEB11419	Illumina HiSeq 4000	united kingdom:england	Europe and Northern America
ERS5790647	ERR5320878	PRJEB11419	Illumina HiSeq 4000	usa:ca	Europe and Northern America
ERS5790644	ERR5320874	PRJEB11419	Illumina HiSeq 4000	usa:unspecified	Europe and Northern America
ERS5790670	ERR5320905	PRJEB11419	Illumina HiSeq 4000	usa:ca	Europe and Northern America
ERS5790642	ERR5320872	PRJEB11419	Illumina HiSeq 4000	usa:unspecified	Europe and Northern America
ERS5790638	ERR5320868	PRJEB11419	Illumina HiSeq 4000	usa:unspecified	Europe and Northern America
ERS5790649	ERR5320880	PRJEB11419	Illumina HiSeq 4000	usa:wa	Europe and Northern America
ERS5790628	ERR5320858	PRJEB11419	Illumina HiSeq 4000	united kingdom:unspecified	Europe and Northern America
ERS5790683	ERR5320918	PRJEB11419	Illumina HiSeq 4000	usa:ca	Europe and Northern America
ERS5790666	ERR5320900	PRJEB11419	Illumina HiSeq 4000	united kingdom:unspecified	Europe and Northern America
ERS5790905	ERR5321144	PRJEB11419	Illumina HiSeq 4000	united kingdom:unspecified	Europe and Northern America
ERS5790795	ERR5321034	PRJEB11419	Illumina HiSeq 4000	united kingdom:unspecified	Europe and Northern America
ERS5790740	ERR5320975	PRJEB11419	Illumina HiSeq 4000	usa:ca	Europe and Northern America
ERS5790770	ERR5321006	PRJEB11419	Illumina HiSeq 4000	usa:dc	Europe and Northern America
ERS5790803	ERR5321042	PRJEB11419	Illumina HiSeq 4000	united kingdom:unspecified	Europe and Northern America
ERS5790787	ERR5321025	PRJEB11419	Illumina HiSeq 4000	usa:unspecified	Europe and Northern America
ERS5790807	ERR5321046	PRJEB11419	Illumina HiSeq 4000	united kingdom:unspecified	Europe and Northern America
ERS5790754	ERR5320989	PRJEB11419	Illumina HiSeq 4000	canada:unspecified	Europe and Northern America
ERS5790771	ERR5321007	PRJEB11419	Illumina HiSeq 4000	usa:ny	Europe and Northern America
ERS5790773	ERR5321009	PRJEB11419	Illumina HiSeq 4000	usa:ca	Europe and Northern America
ERS5790700	ERR5320935	PRJEB11419	Illumina HiSeq 4000	usa:ca	Europe and Northern America
ERS5790779	ERR5321017	PRJEB11419	Illumina HiSeq 4000	united kingdom:unspecified	Europe and Northern America
ERS5790793	ERR5321032	PRJEB11419	Illumina HiSeq 4000	united kingdom:unspecified	Europe and Northern America
ERS5790780	ERR5321018	PRJEB11419	Illumina HiSeq 4000	usa:unspecified	Europe and Northern America
ERS5790758	ERR5320994	PRJEB11419	Illumina HiSeq 4000	united kingdom:unspecified	Europe and Northern America
ERS5790784	ERR5321022	PRJEB11419	Illumina HiSeq 4000	usa:ny	Europe and Northern America
ERS5790776	ERR5321012	PRJEB11419	Illumina HiSeq 4000	united kingdom:unspecified	Europe and Northern America
ERS5790789	ERR5321027	PRJEB11419	Illumina HiSeq 4000	united kingdom:unspecified	Europe and Northern America
ERS5790782	ERR5321020	PRJEB11419	Illumina HiSeq 4000	usa:unspecified	Europe and Northern America
ERS5790794	ERR5321033	PRJEB11419	Illumina HiSeq 4000	united kingdom:unspecified	Europe and Northern America
ERS5790732	ERR5320967	PRJEB11419	Illumina HiSeq 4000	usa:ca	Europe and Northern America
ERS5790785	ERR5321023	PRJEB11419	Illumina HiSeq 4000	usa:ny	Europe and Northern America
ERS5790767	ERR5321003	PRJEB11419	Illumina HiSeq 4000	usa:ca	Europe and Northern America
ERS5790718	ERR5320953	PRJEB11419	Illumina HiSeq 4000	usa:ca	Europe and Northern America
ERS5790761	ERR5320997	PRJEB11419	Illumina HiSeq 4000	united kingdom:unspecified	Europe and Northern America
ERS5790763	ERR5320999	PRJEB11419	Illumina HiSeq 4000	usa:ca	Europe and Northern America
ERS5790766	ERR5321002	PRJEB11419	Illumina HiSeq 4000	usa:ca	Europe and Northern America
ERS5790812	ERR5321051	PRJEB11419	Illumina HiSeq 4000	united kingdom:unspecified	Europe and Northern America
ERS5790753	ERR5320988	PRJEB11419	Illumina HiSeq 4000	canada:unspecified	Europe and Northern America
ERS5790755	ERR5320990	PRJEB11419	Illumina HiSeq 4000	united kingdom:england	Europe and Northern America
ERS5790762	ERR5320998	PRJEB11419	Illumina HiSeq 4000	united kingdom:unspecified	Europe and Northern America
ERS5790855	ERR5321094	PRJEB11419	Illumina HiSeq 4000	united kingdom:unspecified	Europe and Northern America
ERS5790781	ERR5321019	PRJEB11419	Illumina HiSeq 4000	usa:co	Europe and Northern America
ERS5790739	ERR5320974	PRJEB11419	Illumina HiSeq 4000	usa:ca	Europe and Northern America
ERS5790778	ERR5321015	PRJEB11419	Illumina HiSeq 4000	united kingdom:unspecified	Europe and Northern America
ERS5790727	ERR5320962	PRJEB11419	Illumina HiSeq 4000	usa:ca	Europe and Northern America
ERS5790786	ERR5321024	PRJEB11419	Illumina HiSeq 4000	usa:unspecified	Europe and Northern America
ERS5790756	ERR5320992	PRJEB11419	Illumina HiSeq 4000	united kingdom:unspecified	Europe and Northern America
ERS5790713	ERR5320948	PRJEB11419	Illumina HiSeq 4000	usa:ca	Europe and Northern America
ERS5790777	ERR5321014	PRJEB11419	Illumina HiSeq 4000	united kingdom:unspecified	Europe and Northern America
ERS5790775	ERR5321011	PRJEB11419	Illumina HiSeq 4000	sweden:unspecified	Europe and Northern America
ERS5790783	ERR5321021	PRJEB11419	Illumina HiSeq 4000	usa:unspecified	Europe and Northern America
ERS5790705	ERR5320940	PRJEB11419	Illumina HiSeq 4000	usa:ca	Europe and Northern America
ERS5790772	ERR5321008	PRJEB11419	Illumina HiSeq 4000	usa:ca	Europe and Northern America
ERS5790747	ERR5320982	PRJEB11419	Illumina HiSeq 4000	usa:ca	Europe and Northern America
ERS5790774	ERR5321010	PRJEB11419	Illumina HiSeq 4000	usa:ca	Europe and Northern America
ERS5790743	ERR5320978	PRJEB11419	Illumina HiSeq 4000	usa:ca	Europe and Northern America
ERS5790759	ERR5320995	PRJEB11419	Illumina HiSeq 4000	united kingdom:unspecified	Europe and Northern America
ERS5790706	ERR5320941	PRJEB11419	Illumina HiSeq 4000	usa:ca	Europe and Northern America
ERS5790704	ERR5320939	PRJEB11419	Illumina HiSeq 4000	usa:ca	Europe and Northern America
ERS5790750	ERR5320985	PRJEB11419	Illumina HiSeq 4000	usa:ca	Europe and Northern America
ERS5790719	ERR5320954	PRJEB11419	Illumina HiSeq 4000	usa:ca	Europe and Northern America
ERS5790741	ERR5320976	PRJEB11419	Illumina HiSeq 4000	usa:ca	Europe and Northern America
ERS5790729	ERR5320964	PRJEB11419	Illumina HiSeq 4000	usa:ca	Europe and Northern America
ERS5790748	ERR5320983	PRJEB11419	Illumina HiSeq 4000	usa:ca	Europe and Northern America
ERS5790728	ERR5320963	PRJEB11419	Illumina HiSeq 4000	usa:ca	Europe and Northern America
ERS5790751	ERR5320986	PRJEB11419	Illumina HiSeq 4000	singapore:unspecified	Eastern and South-Eastern Asia
ERS5790738	ERR5320973	PRJEB11419	Illumina HiSeq 4000	usa:ca	Europe and Northern America
ERS5790712	ERR5320947	PRJEB11419	Illumina HiSeq 4000	usa:ca	Europe and Northern America
ERS5790725	ERR5320960	PRJEB11419	Illumina HiSeq 4000	usa:ca	Europe and Northern America
ERS5790736	ERR5320971	PRJEB11419	Illumina HiSeq 4000	usa:ca	Europe and Northern America
ERS5790703	ERR5320938	PRJEB11419	Illumina HiSeq 4000	usa:unspecified	Europe and Northern America
ERS5790710	ERR5320945	PRJEB11419	Illumina HiSeq 4000	usa:ca	Europe and Northern America
ERS5790720	ERR5320955	PRJEB11419	Illumina HiSeq 4000	usa:ca	Europe and Northern America
ERS5790721	ERR5320956	PRJEB11419	Illumina HiSeq 4000	usa:ca	Europe and Northern America
ERS5790731	ERR5320966	PRJEB11419	Illumina HiSeq 4000	usa:ca	Europe and Northern America
ERS5790749	ERR5320984	PRJEB11419	Illumina HiSeq 4000	usa:ca	Europe and Northern America
ERS5790757	ERR5320993	PRJEB11419	Illumina HiSeq 4000	united kingdom:unspecified	Europe and Northern America
ERS5790723	ERR5320958	PRJEB11419	Illumina HiSeq 4000	usa:ca	Europe and Northern America
ERS5790769	ERR5321005	PRJEB11419	Illumina HiSeq 4000	usa:dc	Europe and Northern America
ERS5790708	ERR5320943	PRJEB11419	Illumina HiSeq 4000	usa:unspecified	Europe and Northern America
ERS5790716	ERR5320951	PRJEB11419	Illumina HiSeq 4000	usa:ca	Europe and Northern America
ERS5790752	ERR5320987	PRJEB11419	Illumina HiSeq 4000	usa:unspecified	Europe and Northern America
ERS5790715	ERR5320950	PRJEB11419	Illumina HiSeq 4000	usa:ca	Europe and Northern America
ERS5790702	ERR5320937	PRJEB11419	Illumina HiSeq 4000	usa:ca	Europe and Northern America
ERS5790726	ERR5320961	PRJEB11419	Illumina HiSeq 4000	usa:ca	Europe and Northern America
ERS5790734	ERR5320969	PRJEB11419	Illumina HiSeq 4000	usa:ca	Europe and Northern America
ERS5790733	ERR5320968	PRJEB11419	Illumina HiSeq 4000	usa:ca	Europe and Northern America
ERS5790701	ERR5320936	PRJEB11419	Illumina HiSeq 4000	usa:unspecified	Europe and Northern America
ERS5790760	ERR5320996	PRJEB11419	Illumina HiSeq 4000	united kingdom:unspecified	Europe and Northern America
ERS5790714	ERR5320949	PRJEB11419	Illumina HiSeq 4000	usa:ca	Europe and Northern America
ERS5790696	ERR5320931	PRJEB11419	Illumina HiSeq 4000	usa:unspecified	Europe and Northern America
ERS5790722	ERR5320957	PRJEB11419	Illumina HiSeq 4000	usa:ca	Europe and Northern America
ERS5790744	ERR5320979	PRJEB11419	Illumina HiSeq 4000	usa:ca	Europe and Northern America
ERS5790735	ERR5320970	PRJEB11419	Illumina HiSeq 4000	usa:ca	Europe and Northern America
ERS5790745	ERR5320980	PRJEB11419	Illumina HiSeq 4000	usa:ca	Europe and Northern America
ERS5790730	ERR5320965	PRJEB11419	Illumina HiSeq 4000	usa:ca	Europe and Northern America
ERS5790724	ERR5320959	PRJEB11419	Illumina HiSeq 4000	usa:ca	Europe and Northern America
ERS5790687	ERR5320922	PRJEB11419	Illumina HiSeq 4000	usa:ca	Europe and Northern America
ERS5790709	ERR5320944	PRJEB11419	Illumina HiSeq 4000	usa:ca	Europe and Northern America
ERS5790717	ERR5320952	PRJEB11419	Illumina HiSeq 4000	usa:ca	Europe and Northern America
ERS5790742	ERR5320977	PRJEB11419	Illumina HiSeq 4000	usa:ca	Europe and Northern America
ERS5790746	ERR5320981	PRJEB11419	Illumina HiSeq 4000	usa:ca	Europe and Northern America
ERS5790682	ERR5320917	PRJEB11419	Illumina HiSeq 4000	usa:ca	Europe and Northern America
ERS5790921	ERR5321160	PRJEB11419	Illumina HiSeq 4000	united kingdom:unspecified	Europe and Northern America
ERS5790899	ERR5321138	PRJEB11419	Illumina HiSeq 4000	united kingdom:unspecified	Europe and Northern America
ERS5790904	ERR5321143	PRJEB11419	Illumina HiSeq 4000	united kingdom:unspecified	Europe and Northern America
ERS5790909	ERR5321148	PRJEB11419	Illumina HiSeq 4000	united kingdom:unspecified	Europe and Northern America
ERS5790890	ERR5321129	PRJEB11419	Illumina HiSeq 4000	united kingdom:unspecified	Europe and Northern America
ERS5790912	ERR5321151	PRJEB11419	Illumina HiSeq 4000	united kingdom:unspecified	Europe and Northern America
ERS5790889	ERR5321128	PRJEB11419	Illumina HiSeq 4000	usa:ca	Europe and Northern America
ERS5790927	ERR5321166	PRJEB11419	Illumina HiSeq 4000	united kingdom:unspecified	Europe and Northern America
ERS5790859	ERR5321098	PRJEB11419	Illumina HiSeq 4000	usa:unspecified	Europe and Northern America
ERS5790850	ERR5321089	PRJEB11419	Illumina HiSeq 4000	united kingdom:unspecified	Europe and Northern America
ERS5790892	ERR5321131	PRJEB11419	Illumina HiSeq 4000	united kingdom:unspecified	Europe and Northern America
ERS5790915	ERR5321154	PRJEB11419	Illumina HiSeq 4000	united kingdom:unspecified	Europe and Northern America
ERS5790816	ERR5321055	PRJEB11419	Illumina HiSeq 4000	united kingdom:unspecified	Europe and Northern America
ERS5790928	ERR5321167	PRJEB11419	Illumina HiSeq 4000	united kingdom:unspecified	Europe and Northern America
ERS5790845	ERR5321084	PRJEB11419	Illumina HiSeq 4000	united kingdom:unspecified	Europe and Northern America
ERS5790848	ERR5321087	PRJEB11419	Illumina HiSeq 4000	united kingdom:unspecified	Europe and Northern America
ERS5790875	ERR5321114	PRJEB11419	Illumina HiSeq 4000	usa:ny	Europe and Northern America
ERS5790835	ERR5321074	PRJEB11419	Illumina HiSeq 4000	united kingdom:unspecified	Europe and Northern America
ERS5790918	ERR5321157	PRJEB11419	Illumina HiSeq 4000	sweden:unspecified	Europe and Northern America
ERS5790894	ERR5321133	PRJEB11419	Illumina HiSeq 4000	united kingdom:unspecified	Europe and Northern America
ERS5790880	ERR5321119	PRJEB11419	Illumina HiSeq 4000	usa:az	Europe and Northern America
ERS5790879	ERR5321118	PRJEB11419	Illumina HiSeq 4000	usa:az	Europe and Northern America
ERS5790895	ERR5321134	PRJEB11419	Illumina HiSeq 4000	united kingdom:unspecified	Europe and Northern America
ERS5790853	ERR5321092	PRJEB11419	Illumina HiSeq 4000	united kingdom:unspecified	Europe and Northern America
ERS5790867	ERR5321106	PRJEB11419	Illumina HiSeq 4000	usa:ca	Europe and Northern America
ERS5790876	ERR5321115	PRJEB11419	Illumina HiSeq 4000	usa:ny	Europe and Northern America
ERS5790864	ERR5321103	PRJEB11419	Illumina HiSeq 4000	usa:co	Europe and Northern America
ERS5790906	ERR5321145	PRJEB11419	Illumina HiSeq 4000	united kingdom:unspecified	Europe and Northern America
ERS5790843	ERR5321082	PRJEB11419	Illumina HiSeq 4000	united kingdom:unspecified	Europe and Northern America
ERS5790852	ERR5321091	PRJEB11419	Illumina HiSeq 4000	united kingdom:unspecified	Europe and Northern America
ERS5790863	ERR5321102	PRJEB11419	Illumina HiSeq 4000	canada:unspecified	Europe and Northern America
ERS5790831	ERR5321070	PRJEB11419	Illumina HiSeq 4000	united kingdom:unspecified	Europe and Northern America
ERS5790815	ERR5321054	PRJEB11419	Illumina HiSeq 4000	united kingdom:unspecified	Europe and Northern America
ERS5790862	ERR5321101	PRJEB11419	Illumina HiSeq 4000	usa:unspecified	Europe and Northern America
ERS5790908	ERR5321147	PRJEB11419	Illumina HiSeq 4000	united kingdom:unspecified	Europe and Northern America
ERS5790885	ERR5321124	PRJEB11419	Illumina HiSeq 4000	usa:unspecified	Europe and Northern America
ERS5790818	ERR5321057	PRJEB11419	Illumina HiSeq 4000	united kingdom:unspecified	Europe and Northern America
ERS5790886	ERR5321125	PRJEB11419	Illumina HiSeq 4000	usa:unspecified	Europe and Northern America
ERS5790849	ERR5321088	PRJEB11419	Illumina HiSeq 4000	united kingdom:unspecified	Europe and Northern America
ERS5790865	ERR5321104	PRJEB11419	Illumina HiSeq 4000	usa:unspecified	Europe and Northern America
ERS5790851	ERR5321090	PRJEB11419	Illumina HiSeq 4000	united kingdom:unspecified	Europe and Northern America
ERS5790888	ERR5321127	PRJEB11419	Illumina HiSeq 4000	usa:ca	Europe and Northern America
ERS5790873	ERR5321112	PRJEB11419	Illumina HiSeq 4000	usa:ny	Europe and Northern America
ERS5790792	ERR5321031	PRJEB11419	Illumina HiSeq 4000	united kingdom:unspecified	Europe and Northern America
ERS5790878	ERR5321117	PRJEB11419	Illumina HiSeq 4000	usa:ny	Europe and Northern America
ERS5790893	ERR5321132	PRJEB11419	Illumina HiSeq 4000	united kingdom:unspecified	Europe and Northern America
ERS5790869	ERR5321108	PRJEB11419	Illumina HiSeq 4000	usa:unspecified	Europe and Northern America
ERS5790872	ERR5321111	PRJEB11419	Illumina HiSeq 4000	usa:mt	Europe and Northern America
ERS5790857	ERR5321096	PRJEB11419	Illumina HiSeq 4000	usa:unspecified	Europe and Northern America
ERS5790884	ERR5321123	PRJEB11419	Illumina HiSeq 4000	usa:ny	Europe and Northern America
ERS5790814	ERR5321053	PRJEB11419	Illumina HiSeq 4000	united kingdom:unspecified	Europe and Northern America
ERS5790840	ERR5321079	PRJEB11419	Illumina HiSeq 4000	united kingdom:unspecified	Europe and Northern America
ERS5790826	ERR5321065	PRJEB11419	Illumina HiSeq 4000	united kingdom:unspecified	Europe and Northern America
ERS5790847	ERR5321086	PRJEB11419	Illumina HiSeq 4000	united kingdom:unspecified	Europe and Northern America
ERS5790856	ERR5321095	PRJEB11419	Illumina HiSeq 4000	united kingdom:unspecified	Europe and Northern America
ERS5790832	ERR5321071	PRJEB11419	Illumina HiSeq 4000	united kingdom:unspecified	Europe and Northern America
ERS5790836	ERR5321075	PRJEB11419	Illumina HiSeq 4000	united kingdom:unspecified	Europe and Northern America
ERS5790825	ERR5321064	PRJEB11419	Illumina HiSeq 4000	united kingdom:unspecified	Europe and Northern America
ERS5790841	ERR5321080	PRJEB11419	Illumina HiSeq 4000	united kingdom:unspecified	Europe and Northern America
ERS5790877	ERR5321116	PRJEB11419	Illumina HiSeq 4000	usa:ny	Europe and Northern America
ERS5790844	ERR5321083	PRJEB11419	Illumina HiSeq 4000	united kingdom:unspecified	Europe and Northern America
ERS5790827	ERR5321066	PRJEB11419	Illumina HiSeq 4000	united kingdom:unspecified	Europe and Northern America
ERS5790891	ERR5321130	PRJEB11419	Illumina HiSeq 4000	united kingdom:unspecified	Europe and Northern America
ERS5790821	ERR5321060	PRJEB11419	Illumina HiSeq 4000	united kingdom:unspecified	Europe and Northern America
ERS5790861	ERR5321100	PRJEB11419	Illumina HiSeq 4000	peru:unspecified	Latin America and the Caribbean
ERS5790802	ERR5321041	PRJEB11419	Illumina HiSeq 4000	united kingdom:unspecified	Europe and Northern America
ERS5790824	ERR5321063	PRJEB11419	Illumina HiSeq 4000	united kingdom:unspecified	Europe and Northern America
ERS5790829	ERR5321068	PRJEB11419	Illumina HiSeq 4000	united kingdom:unspecified	Europe and Northern America
ERS5790870	ERR5321109	PRJEB11419	Illumina HiSeq 4000	usa:unspecified	Europe and Northern America
ERS5790834	ERR5321073	PRJEB11419	Illumina HiSeq 4000	united kingdom:unspecified	Europe and Northern America
ERS5790837	ERR5321076	PRJEB11419	Illumina HiSeq 4000	france:unspecified	Europe and Northern America
ERS5790860	ERR5321099	PRJEB11419	Illumina HiSeq 4000	usa:unspecified	Europe and Northern America
ERS5790798	ERR5321037	PRJEB11419	Illumina HiSeq 4000	united kingdom:unspecified	Europe and Northern America
ERS5790806	ERR5321045	PRJEB11419	Illumina HiSeq 4000	united kingdom:unspecified	Europe and Northern America
ERS5790737	ERR5320972	PRJEB11419	Illumina HiSeq 4000	usa:ca	Europe and Northern America
ERS5790830	ERR5321069	PRJEB11419	Illumina HiSeq 4000	united kingdom:unspecified	Europe and Northern America
ERS5790868	ERR5321107	PRJEB11419	Illumina HiSeq 4000	usa:unspecified	Europe and Northern America
ERS5790858	ERR5321097	PRJEB11419	Illumina HiSeq 4000	usa:unspecified	Europe and Northern America
ERS5790813	ERR5321052	PRJEB11419	Illumina HiSeq 4000	united kingdom:unspecified	Europe and Northern America
ERS5790765	ERR5321001	PRJEB11419	Illumina HiSeq 4000	usa:ca	Europe and Northern America
ERS5790842	ERR5321081	PRJEB11419	Illumina HiSeq 4000	united kingdom:unspecified	Europe and Northern America
ERS5790768	ERR5321004	PRJEB11419	Illumina HiSeq 4000	usa:ca	Europe and Northern America
ERS5790828	ERR5321067	PRJEB11419	Illumina HiSeq 4000	united kingdom:unspecified	Europe and Northern America
ERS5790790	ERR5321028	PRJEB11419	Illumina HiSeq 4000	united kingdom:unspecified	Europe and Northern America
ERS5790707	ERR5320942	PRJEB11419	Illumina HiSeq 4000	usa:unspecified	Europe and Northern America
ERS5790839	ERR5321078	PRJEB11419	Illumina HiSeq 4000	united kingdom:unspecified	Europe and Northern America
ERS5790764	ERR5321000	PRJEB11419	Illumina HiSeq 4000	usa:ca	Europe and Northern America
ERS5790820	ERR5321059	PRJEB11419	Illumina HiSeq 4000	united kingdom:unspecified	Europe and Northern America
ERS5790811	ERR5321050	PRJEB11419	Illumina HiSeq 4000	united kingdom:unspecified	Europe and Northern America
ERS5790808	ERR5321047	PRJEB11419	Illumina HiSeq 4000	united kingdom:unspecified	Europe and Northern America
ERS5790810	ERR5321049	PRJEB11419	Illumina HiSeq 4000	united kingdom:unspecified	Europe and Northern America
ERS5790797	ERR5321036	PRJEB11419	Illumina HiSeq 4000	united kingdom:unspecified	Europe and Northern America
ERS5790804	ERR5321043	PRJEB11419	Illumina HiSeq 4000	united kingdom:unspecified	Europe and Northern America
ERS5790838	ERR5321077	PRJEB11419	Illumina HiSeq 4000	united kingdom:unspecified	Europe and Northern America
ERS5790796	ERR5321035	PRJEB11419	Illumina HiSeq 4000	united kingdom:unspecified	Europe and Northern America
ERS5790791	ERR5321030	PRJEB11419	Illumina HiSeq 4000	united kingdom:unspecified	Europe and Northern America
ERS5790854	ERR5321093	PRJEB11419	Illumina HiSeq 4000	ireland:unspecified	Europe and Northern America
ERS5790833	ERR5321072	PRJEB11419	Illumina HiSeq 4000	united kingdom:unspecified	Europe and Northern America
ERS5790801	ERR5321040	PRJEB11419	Illumina HiSeq 4000	united kingdom:unspecified	Europe and Northern America
ERS5790809	ERR5321048	PRJEB11419	Illumina HiSeq 4000	united kingdom:unspecified	Europe and Northern America
ERS5790788	ERR5321026	PRJEB11419	Illumina HiSeq 4000	canada:unspecified	Europe and Northern America
ERS5790688	ERR5320923	PRJEB11419	Illumina HiSeq 4000	usa:unspecified	Europe and Northern America
ERS5790800	ERR5321039	PRJEB11419	Illumina HiSeq 4000	united kingdom:unspecified	Europe and Northern America
ERS5790817	ERR5321056	PRJEB11419	Illumina HiSeq 4000	united kingdom:unspecified	Europe and Northern America
ERS5790819	ERR5321058	PRJEB11419	Illumina HiSeq 4000	united kingdom:unspecified	Europe and Northern America
ERS5790711	ERR5320946	PRJEB11419	Illumina HiSeq 4000	usa:ca	Europe and Northern America
ERS5790846	ERR5321085	PRJEB11419	Illumina HiSeq 4000	germany:berlin	Europe and Northern America
ERS5790799	ERR5321038	PRJEB11419	Illumina HiSeq 4000	united kingdom:unspecified	Europe and Northern America
ERS5790822	ERR5321061	PRJEB11419	Illumina HiSeq 4000	usa:ca	Europe and Northern America
ERS5790805	ERR5321044	PRJEB11419	Illumina HiSeq 4000	united kingdom:unspecified	Europe and Northern America
ERS5791021	ERR5321260	PRJEB11419	Illumina HiSeq 4000	usa:ca	Europe and Northern America
ERS5790932	ERR5321171	PRJEB11419	Illumina HiSeq 4000	united kingdom:unspecified	Europe and Northern America
ERS5790941	ERR5321180	PRJEB11419	Illumina HiSeq 4000	usa:la	Europe and Northern America
ERS5791015	ERR5321254	PRJEB11419	Illumina HiSeq 4000	usa:unspecified	Europe and Northern America
ERS5790973	ERR5321212	PRJEB11419	Illumina HiSeq 4000	united kingdom:unspecified	Europe and Northern America
ERS5790923	ERR5321162	PRJEB11419	Illumina HiSeq 4000	united kingdom:unspecified	Europe and Northern America
ERS5790972	ERR5321211	PRJEB11419	Illumina HiSeq 4000	united kingdom:unspecified	Europe and Northern America
ERS5790926	ERR5321165	PRJEB11419	Illumina HiSeq 4000	united kingdom:unspecified	Europe and Northern America
ERS5790883	ERR5321122	PRJEB11419	Illumina HiSeq 4000	usa:nm	Europe and Northern America
ERS5791011	ERR5321250	PRJEB11419	Illumina HiSeq 4000	united kingdom:unspecified	Europe and Northern America
ERS5790975	ERR5321214	PRJEB11419	Illumina HiSeq 4000	united kingdom:unspecified	Europe and Northern America
ERS5790957	ERR5321196	PRJEB11419	Illumina HiSeq 4000	usa:ma	Europe and Northern America
ERS5790947	ERR5321186	PRJEB11419	Illumina HiSeq 4000	usa:unspecified	Europe and Northern America
ERS5790958	ERR5321197	PRJEB11419	Illumina HiSeq 4000	usa:unspecified	Europe and Northern America
ERS5790965	ERR5321204	PRJEB11419	Illumina HiSeq 4000	usa:ny	Europe and Northern America
ERS5790960	ERR5321199	PRJEB11419	Illumina HiSeq 4000	usa:unspecified	Europe and Northern America
ERS5790979	ERR5321218	PRJEB11419	Illumina HiSeq 4000	united kingdom:unspecified	Europe and Northern America
ERS5790914	ERR5321153	PRJEB11419	Illumina HiSeq 4000	united kingdom:unspecified	Europe and Northern America
ERS5790943	ERR5321182	PRJEB11419	Illumina HiSeq 4000	usa:fl	Europe and Northern America
ERS5791002	ERR5321241	PRJEB11419	Illumina HiSeq 4000	united kingdom:unspecified	Europe and Northern America
ERS5790969	ERR5321208	PRJEB11419	Illumina HiSeq 4000	united kingdom:unspecified	Europe and Northern America
ERS5790953	ERR5321192	PRJEB11419	Illumina HiSeq 4000	usa:nh	Europe and Northern America
ERS5790961	ERR5321200	PRJEB11419	Illumina HiSeq 4000	usa:unspecified	Europe and Northern America
ERS5790954	ERR5321193	PRJEB11419	Illumina HiSeq 4000	usa:unspecified	Europe and Northern America
ERS5790903	ERR5321142	PRJEB11419	Illumina HiSeq 4000	united kingdom:unspecified	Europe and Northern America
ERS5790901	ERR5321140	PRJEB11419	Illumina HiSeq 4000	united kingdom:unspecified	Europe and Northern America
ERS5790916	ERR5321155	PRJEB11419	Illumina HiSeq 4000	united kingdom:unspecified	Europe and Northern America
ERS5790936	ERR5321175	PRJEB11419	Illumina HiSeq 4000	united kingdom:unspecified	Europe and Northern America
ERS5790931	ERR5321170	PRJEB11419	Illumina HiSeq 4000	united kingdom:unspecified	Europe and Northern America
ERS5790948	ERR5321187	PRJEB11419	Illumina HiSeq 4000	usa:unspecified	Europe and Northern America
ERS5790950	ERR5321189	PRJEB11419	Illumina HiSeq 4000	usa:unspecified	Europe and Northern America
ERS5790946	ERR5321185	PRJEB11419	Illumina HiSeq 4000	usa:ma	Europe and Northern America
ERS5790956	ERR5321195	PRJEB11419	Illumina HiSeq 4000	usa:or	Europe and Northern America
ERS5790967	ERR5321206	PRJEB11419	Illumina HiSeq 4000	usa:unspecified	Europe and Northern America
ERS5790959	ERR5321198	PRJEB11419	Illumina HiSeq 4000	usa:il	Europe and Northern America
ERS5790963	ERR5321202	PRJEB11419	Illumina HiSeq 4000	usa:unspecified	Europe and Northern America
ERS5790900	ERR5321139	PRJEB11419	Illumina HiSeq 4000	united kingdom:unspecified	Europe and Northern America
ERS5790882	ERR5321121	PRJEB11419	Illumina HiSeq 4000	usa:nc	Europe and Northern America
ERS5790929	ERR5321168	PRJEB11419	Illumina HiSeq 4000	united kingdom:unspecified	Europe and Northern America
ERS5790881	ERR5321120	PRJEB11419	Illumina HiSeq 4000	usa:nc	Europe and Northern America
ERS5790940	ERR5321179	PRJEB11419	Illumina HiSeq 4000	united kingdom:unspecified	Europe and Northern America
ERS5790925	ERR5321164	PRJEB11419	Illumina HiSeq 4000	united kingdom:unspecified	Europe and Northern America
ERS5790944	ERR5321183	PRJEB11419	Illumina HiSeq 4000	canada:unspecified	Europe and Northern America
ERS5790907	ERR5321146	PRJEB11419	Illumina HiSeq 4000	united kingdom:unspecified	Europe and Northern America
ERS5790919	ERR5321158	PRJEB11419	Illumina HiSeq 4000	united kingdom:unspecified	Europe and Northern America
ERS5790952	ERR5321191	PRJEB11419	Illumina HiSeq 4000	usa:unspecified	Europe and Northern America
ERS5790949	ERR5321188	PRJEB11419	Illumina HiSeq 4000	usa:unspecified	Europe and Northern America
ERS5790942	ERR5321181	PRJEB11419	Illumina HiSeq 4000	usa:unspecified	Europe and Northern America
ERS5790922	ERR5321161	PRJEB11419	Illumina HiSeq 4000	united kingdom:unspecified	Europe and Northern America
ERS5790898	ERR5321137	PRJEB11419	Illumina HiSeq 4000	united kingdom:unspecified	Europe and Northern America
ERS5790920	ERR5321159	PRJEB11419	Illumina HiSeq 4000	united kingdom:unspecified	Europe and Northern America
ERS5790896	ERR5321135	PRJEB11419	Illumina HiSeq 4000	united kingdom:unspecified	Europe and Northern America
ERS5790930	ERR5321169	PRJEB11419	Illumina HiSeq 4000	united kingdom:unspecified	Europe and Northern America
ERS5790911	ERR5321150	PRJEB11419	Illumina HiSeq 4000	united kingdom:unspecified	Europe and Northern America
ERS5790874	ERR5321113	PRJEB11419	Illumina HiSeq 4000	usa:ny	Europe and Northern America
ERS5790934	ERR5321173	PRJEB11419	Illumina HiSeq 4000	ireland:unspecified	Europe and Northern America
ERS5790939	ERR5321178	PRJEB11419	Illumina HiSeq 4000	united kingdom:unspecified	Europe and Northern America
ERS5790910	ERR5321149	PRJEB11419	Illumina HiSeq 4000	united kingdom:unspecified	Europe and Northern America
ERS5790897	ERR5321136	PRJEB11419	Illumina HiSeq 4000	united kingdom:unspecified	Europe and Northern America
ERS5790924	ERR5321163	PRJEB11419	Illumina HiSeq 4000	united kingdom:unspecified	Europe and Northern America
ERS5790917	ERR5321156	PRJEB11419	Illumina HiSeq 4000	sweden:unspecified	Europe and Northern America
ERS5790913	ERR5321152	PRJEB11419	Illumina HiSeq 4000	united kingdom:unspecified	Europe and Northern America
ERS5790887	ERR5321126	PRJEB11419	Illumina HiSeq 4000	usa:mn	Europe and Northern America
ERS5790902	ERR5321141	PRJEB11419	Illumina HiSeq 4000	united kingdom:unspecified	Europe and Northern America
ERS5791023	ERR5321262	PRJEB11419	Illumina HiSeq 4000	usa:unspecified	Europe and Northern America
ERS5791029	ERR5321268	PRJEB11419	Illumina HiSeq 4000	new zealand:unspecified	Australia/New Zealand
ERS5791020	ERR5321259	PRJEB11419	Illumina HiSeq 4000	usa:unspecified	Europe and Northern America
ERS5791028	ERR5321267	PRJEB11419	Illumina HiSeq 4000	usa:ca	Europe and Northern America
ERS5791026	ERR5321265	PRJEB11419	Illumina HiSeq 4000	usa:ca	Europe and Northern America
ERS5790985	ERR5321224	PRJEB11419	Illumina HiSeq 4000	united kingdom:unspecified	Europe and Northern America
ERS5790982	ERR5321221	PRJEB11419	Illumina HiSeq 4000	united kingdom:unspecified	Europe and Northern America
ERS5791013	ERR5321252	PRJEB11419	Illumina HiSeq 4000	united kingdom:unspecified	Europe and Northern America
ERS5791005	ERR5321244	PRJEB11419	Illumina HiSeq 4000	united kingdom:unspecified	Europe and Northern America
ERS5791007	ERR5321246	PRJEB11419	Illumina HiSeq 4000	united kingdom:unspecified	Europe and Northern America
ERS5790991	ERR5321230	PRJEB11419	Illumina HiSeq 4000	united kingdom:unspecified	Europe and Northern America
ERS5790937	ERR5321176	PRJEB11419	Illumina HiSeq 4000	united kingdom:unspecified	Europe and Northern America
ERS5791004	ERR5321243	PRJEB11419	Illumina HiSeq 4000	united kingdom:unspecified	Europe and Northern America
ERS5790933	ERR5321172	PRJEB11419	Illumina HiSeq 4000	united kingdom:unspecified	Europe and Northern America
ERS5791022	ERR5321261	PRJEB11419	Illumina HiSeq 4000	usa:unspecified	Europe and Northern America
ERS5790945	ERR5321184	PRJEB11419	Illumina HiSeq 4000	usa:unspecified	Europe and Northern America
ERS5790987	ERR5321226	PRJEB11419	Illumina HiSeq 4000	united kingdom:unspecified	Europe and Northern America
ERS5790977	ERR5321216	PRJEB11419	Illumina HiSeq 4000	united kingdom:unspecified	Europe and Northern America
ERS5791008	ERR5321247	PRJEB11419	Illumina HiSeq 4000	united kingdom:unspecified	Europe and Northern America
ERS5790989	ERR5321228	PRJEB11419	Illumina HiSeq 4000	united kingdom:unspecified	Europe and Northern America
ERS5791017	ERR5321256	PRJEB11419	Illumina HiSeq 4000	usa:ma	Europe and Northern America
ERS5790968	ERR5321207	PRJEB11419	Illumina HiSeq 4000	usa:sc	Europe and Northern America
ERS5791027	ERR5321266	PRJEB11419	Illumina HiSeq 4000	usa:ca	Europe and Northern America
ERS5791025	ERR5321264	PRJEB11419	Illumina HiSeq 4000	usa:ca	Europe and Northern America
ERS5791030	ERR5321269	PRJEB11419	Illumina HiSeq 4000	usa:unspecified	Europe and Northern America
ERS5791019	ERR5321258	PRJEB11419	Illumina HiSeq 4000	usa:wa	Europe and Northern America
ERS5791000	ERR5321239	PRJEB11419	Illumina HiSeq 4000	united kingdom:unspecified	Europe and Northern America
ERS5790990	ERR5321229	PRJEB11419	Illumina HiSeq 4000	united kingdom:unspecified	Europe and Northern America
ERS5790964	ERR5321203	PRJEB11419	Illumina HiSeq 4000	usa:sc	Europe and Northern America
ERS5791003	ERR5321242	PRJEB11419	Illumina HiSeq 4000	united kingdom:unspecified	Europe and Northern America
ERS5791018	ERR5321257	PRJEB11419	Illumina HiSeq 4000	usa:unspecified	Europe and Northern America
ERS5790986	ERR5321225	PRJEB11419	Illumina HiSeq 4000	united kingdom:unspecified	Europe and Northern America
ERS5790974	ERR5321213	PRJEB11419	Illumina HiSeq 4000	poland:unspecified	Europe and Northern America
ERS5790983	ERR5321222	PRJEB11419	Illumina HiSeq 4000	united kingdom:unspecified	Europe and Northern America
ERS5790980	ERR5321219	PRJEB11419	Illumina HiSeq 4000	united kingdom:unspecified	Europe and Northern America
ERS5791012	ERR5321251	PRJEB11419	Illumina HiSeq 4000	united kingdom:unspecified	Europe and Northern America
ERS5791014	ERR5321253	PRJEB11419	Illumina HiSeq 4000	usa:ma	Europe and Northern America
ERS5791009	ERR5321248	PRJEB11419	Illumina HiSeq 4000	united kingdom:unspecified	Europe and Northern America
ERS5790984	ERR5321223	PRJEB11419	Illumina HiSeq 4000	united kingdom:unspecified	Europe and Northern America
ERS5790938	ERR5321177	PRJEB11419	Illumina HiSeq 4000	united kingdom:unspecified	Europe and Northern America
ERS5790966	ERR5321205	PRJEB11419	Illumina HiSeq 4000	usa:unspecified	Europe and Northern America
ERS5790981	ERR5321220	PRJEB11419	Illumina HiSeq 4000	united kingdom:unspecified	Europe and Northern America
ERS5790951	ERR5321190	PRJEB11419	Illumina HiSeq 4000	usa:ks	Europe and Northern America
ERS5790971	ERR5321210	PRJEB11419	Illumina HiSeq 4000	united kingdom:unspecified	Europe and Northern America
ERS5790997	ERR5321236	PRJEB11419	Illumina HiSeq 4000	united kingdom:unspecified	Europe and Northern America
ERS5790988	ERR5321227	PRJEB11419	Illumina HiSeq 4000	united kingdom:unspecified	Europe and Northern America
ERS5790998	ERR5321237	PRJEB11419	Illumina HiSeq 4000	united kingdom:unspecified	Europe and Northern America
ERS5791016	ERR5321255	PRJEB11419	Illumina HiSeq 4000	usa:unspecified	Europe and Northern America
ERS5790978	ERR5321217	PRJEB11419	Illumina HiSeq 4000	united kingdom:unspecified	Europe and Northern America
ERS5790962	ERR5321201	PRJEB11419	Illumina HiSeq 4000	usa:unspecified	Europe and Northern America
ERS5618543	ERR5263105	PRJEB42687	Illumina MiSeq	usa	Europe and Northern America
ERS5618592	ERR5263168	PRJEB42687	Illumina MiSeq	usa	Europe and Northern America
ERS5618571	ERR5263148	PRJEB42687	Illumina MiSeq	usa	Europe and Northern America
ERS5618589	ERR5263165	PRJEB42687	Illumina MiSeq	usa	Europe and Northern America
ERS5618549	ERR5263141	PRJEB42687	Illumina MiSeq	usa	Europe and Northern America
ERS5618598	ERR5263174	PRJEB42687	Illumina MiSeq	usa	Europe and Northern America
ERS5618600	ERR5263176	PRJEB42687	Illumina MiSeq	usa	Europe and Northern America
ERS5618575	ERR5263151	PRJEB42687	Illumina MiSeq	usa	Europe and Northern America
ERS5618573	ERR5263150	PRJEB42687	Illumina MiSeq	usa	Europe and Northern America
ERS5618596	ERR5263172	PRJEB42687	Illumina MiSeq	usa	Europe and Northern America
ERS5618541	ERR5263138	PRJEB42687	Illumina MiSeq	usa	Europe and Northern America
ERS5618581	ERR5263157	PRJEB42687	Illumina MiSeq	usa	Europe and Northern America
ERS5618552	ERR5263144	PRJEB42687	Illumina MiSeq	usa	Europe and Northern America
ERS5618525	ERR5263125	PRJEB42687	Illumina MiSeq	usa	Europe and Northern America
ERS5618601	ERR5263177	PRJEB42687	Illumina MiSeq	usa	Europe and Northern America
ERS5618582	ERR5263158	PRJEB42687	Illumina MiSeq	usa	Europe and Northern America
ERS5618523	ERR5263100	PRJEB42687	Illumina MiSeq	usa	Europe and Northern America
ERS5618560	ERR5263116	PRJEB42687	Illumina MiSeq	usa	Europe and Northern America
ERS5618568	ERR5263122	PRJEB42687	Illumina MiSeq	usa	Europe and Northern America
ERS5618595	ERR5263171	PRJEB42687	Illumina MiSeq	usa	Europe and Northern America
ERS5618597	ERR5263173	PRJEB42687	Illumina MiSeq	usa	Europe and Northern America
ERS5618570	ERR5263147	PRJEB42687	Illumina MiSeq	usa	Europe and Northern America
ERS5618584	ERR5263160	PRJEB42687	Illumina MiSeq	usa	Europe and Northern America
ERS5618587	ERR5263163	PRJEB42687	Illumina MiSeq	usa	Europe and Northern America
ERS5618556	ERR5263112	PRJEB42687	Illumina MiSeq	usa	Europe and Northern America
ERS5618539	ERR5263136	PRJEB42687	Illumina MiSeq	usa	Europe and Northern America
ERS5618585	ERR5263161	PRJEB42687	Illumina MiSeq	usa	Europe and Northern America
ERS5618579	ERR5263155	PRJEB42687	Illumina MiSeq	usa	Europe and Northern America
ERS5618578	ERR5263154	PRJEB42687	Illumina MiSeq	usa	Europe and Northern America
ERS5618577	ERR5263153	PRJEB42687	Illumina MiSeq	usa	Europe and Northern America
ERS5618572	ERR5263149	PRJEB42687	Illumina MiSeq	usa	Europe and Northern America
ERS5618558	ERR5263114	PRJEB42687	Illumina MiSeq	usa	Europe and Northern America
ERS5618535	ERR5263135	PRJEB42687	Illumina MiSeq	usa	Europe and Northern America
ERS5618583	ERR5263159	PRJEB42687	Illumina MiSeq	usa	Europe and Northern America
ERS5618536	ERR5263101	PRJEB42687	Illumina MiSeq	usa	Europe and Northern America
ERS5618566	ERR5263120	PRJEB42687	Illumina MiSeq	usa	Europe and Northern America
ERS5618576	ERR5263152	PRJEB42687	Illumina MiSeq	usa	Europe and Northern America
ERS5618542	ERR5263104	PRJEB42687	Illumina MiSeq	usa	Europe and Northern America
ERS5618553	ERR5263109	PRJEB42687	Illumina MiSeq	usa	Europe and Northern America
ERS5618569	ERR5263123	PRJEB42687	Illumina MiSeq	usa	Europe and Northern America
ERS5618561	ERR5263117	PRJEB42687	Illumina MiSeq	usa	Europe and Northern America
ERS5618588	ERR5263164	PRJEB42687	Illumina MiSeq	usa	Europe and Northern America
ERS5618586	ERR5263162	PRJEB42687	Illumina MiSeq	usa	Europe and Northern America
ERS5618599	ERR5263175	PRJEB42687	Illumina MiSeq	usa	Europe and Northern America
ERS5618594	ERR5263170	PRJEB42687	Illumina MiSeq	usa	Europe and Northern America
ERS5618563	ERR5263145	PRJEB42687	Illumina MiSeq	usa	Europe and Northern America
ERS5618546	ERR5263108	PRJEB42687	Illumina MiSeq	usa	Europe and Northern America
ERS5618593	ERR5263169	PRJEB42687	Illumina MiSeq	usa	Europe and Northern America
ERS5618524	ERR5263124	PRJEB42687	Illumina MiSeq	usa	Europe and Northern America
ERS5618551	ERR5263143	PRJEB42687	Illumina MiSeq	usa	Europe and Northern America
ERS5618534	ERR5263134	PRJEB42687	Illumina MiSeq	usa	Europe and Northern America
ERS5618550	ERR5263142	PRJEB42687	Illumina MiSeq	usa	Europe and Northern America
ERS5618580	ERR5263156	PRJEB42687	Illumina MiSeq	usa	Europe and Northern America
ERS5618540	ERR5263137	PRJEB42687	Illumina MiSeq	usa	Europe and Northern America
ERS5618590	ERR5263166	PRJEB42687	Illumina MiSeq	usa	Europe and Northern America
ERS5618526	ERR5263126	PRJEB42687	Illumina MiSeq	usa	Europe and Northern America
ERS5618591	ERR5263167	PRJEB42687	Illumina MiSeq	usa	Europe and Northern America
ERS5618545	ERR5263107	PRJEB42687	Illumina MiSeq	usa	Europe and Northern America
ERS5618559	ERR5263115	PRJEB42687	Illumina MiSeq	usa	Europe and Northern America
ERS5618564	ERR5263146	PRJEB42687	Illumina MiSeq	usa	Europe and Northern America
ERS5618562	ERR5263118	PRJEB42687	Illumina MiSeq	usa	Europe and Northern America
ERS5618554	ERR5263110	PRJEB42687	Illumina MiSeq	usa	Europe and Northern America
ERS5618528	ERR5263128	PRJEB42687	Illumina MiSeq	usa	Europe and Northern America
ERS5618529	ERR5263129	PRJEB42687	Illumina MiSeq	usa	Europe and Northern America
ERS5618531	ERR5263131	PRJEB42687	Illumina MiSeq	usa	Europe and Northern America
ERS5618557	ERR5263113	PRJEB42687	Illumina MiSeq	usa	Europe and Northern America
ERS5618565	ERR5263119	PRJEB42687	Illumina MiSeq	usa	Europe and Northern America
ERS5618567	ERR5263121	PRJEB42687	Illumina MiSeq	usa	Europe and Northern America
ERS5618555	ERR5263111	PRJEB42687	Illumina MiSeq	usa	Europe and Northern America
ERS5618532	ERR5263132	PRJEB42687	Illumina MiSeq	usa	Europe and Northern America
ERS5618544	ERR5263106	PRJEB42687	Illumina MiSeq	usa	Europe and Northern America
ERS5618548	ERR5263140	PRJEB42687	Illumina MiSeq	usa	Europe and Northern America
ERS5618547	ERR5263139	PRJEB42687	Illumina MiSeq	usa	Europe and Northern America
ERS5618530	ERR5263130	PRJEB42687	Illumina MiSeq	usa	Europe and Northern America
ERS5618537	ERR5263102	PRJEB42687	Illumina MiSeq	usa	Europe and Northern America
ERS5618527	ERR5263127	PRJEB42687	Illumina MiSeq	usa	Europe and Northern America
ERS5618538	ERR5263103	PRJEB42687	Illumina MiSeq	usa	Europe and Northern America
ERS5618533	ERR5263133	PRJEB42687	Illumina MiSeq	usa	Europe and Northern America
ERS5479046	ERR5009745	PRJEB42155	Illumina MiSeq	usa:ca,san diego	Europe and Northern America
ERS5479029	ERR5009728	PRJEB42155	Illumina MiSeq	usa:ca,san diego	Europe and Northern America
ERS5479019	ERR5009718	PRJEB42155	Illumina MiSeq	usa:ca,san diego	Europe and Northern America
ERS5479042	ERR5009741	PRJEB42155	Illumina MiSeq	usa:ca,san diego	Europe and Northern America
ERS5479028	ERR5009727	PRJEB42155	Illumina MiSeq	usa:ca,san diego	Europe and Northern America
ERS5478990	ERR5009689	PRJEB42155	Illumina MiSeq	usa:ca,san diego	Europe and Northern America
ERS5479045	ERR5009744	PRJEB42155	Illumina MiSeq	usa:ca,san diego	Europe and Northern America
ERS5479030	ERR5009729	PRJEB42155	Illumina MiSeq	usa:ca,san diego	Europe and Northern America
ERS5479022	ERR5009721	PRJEB42155	Illumina MiSeq	usa:ca,san diego	Europe and Northern America
ERS5479040	ERR5009739	PRJEB42155	Illumina MiSeq	usa:ca,san diego	Europe and Northern America
ERS5479027	ERR5009726	PRJEB42155	Illumina MiSeq	usa:ca,san diego	Europe and Northern America
ERS5479048	ERR5009747	PRJEB42155	Illumina MiSeq	usa:ca,san diego	Europe and Northern America
ERS5479035	ERR5009734	PRJEB42155	Illumina MiSeq	usa:ca,san diego	Europe and Northern America
ERS5479023	ERR5009722	PRJEB42155	Illumina MiSeq	usa:ca,san diego	Europe and Northern America
ERS5479049	ERR5009748	PRJEB42155	Illumina MiSeq	usa:ca,san diego	Europe and Northern America
ERS5479025	ERR5009724	PRJEB42155	Illumina MiSeq	usa:ca,san diego	Europe and Northern America
ERS5479041	ERR5009740	PRJEB42155	Illumina MiSeq	usa:ca,san diego	Europe and Northern America
ERS5479013	ERR5009712	PRJEB42155	Illumina MiSeq	usa:ca,san diego	Europe and Northern America
ERS5479037	ERR5009736	PRJEB42155	Illumina MiSeq	usa:ca,san diego	Europe and Northern America
ERS5479021	ERR5009720	PRJEB42155	Illumina MiSeq	usa:ca,san diego	Europe and Northern America
ERS5479017	ERR5009716	PRJEB42155	Illumina MiSeq	usa:ca,san diego	Europe and Northern America
ERS5479024	ERR5009723	PRJEB42155	Illumina MiSeq	usa:ca,san diego	Europe and Northern America
ERS5479043	ERR5009742	PRJEB42155	Illumina MiSeq	usa:ca,san diego	Europe and Northern America
ERS5479044	ERR5009743	PRJEB42155	Illumina MiSeq	usa:ca,san diego	Europe and Northern America
ERS5479036	ERR5009735	PRJEB42155	Illumina MiSeq	usa:ca,san diego	Europe and Northern America
ERS5479012	ERR5009711	PRJEB42155	Illumina MiSeq	usa:ca,san diego	Europe and Northern America
ERS5478778	ERR5009477	PRJEB42155	Illumina MiSeq	usa:ca,san diego	Europe and Northern America
ERS5478779	ERR5009478	PRJEB42155	Illumina MiSeq	usa:ca,san diego	Europe and Northern America
ERS5478777	ERR5009476	PRJEB42155	Illumina MiSeq	usa:ca,san diego	Europe and Northern America
ERS5478864	ERR5009563	PRJEB42155	Illumina MiSeq	usa:ca,san diego	Europe and Northern America
ERS5478787	ERR5009486	PRJEB42155	Illumina MiSeq	usa:ca,san diego	Europe and Northern America
ERS5478797	ERR5009496	PRJEB42155	Illumina MiSeq	usa:ca,san diego	Europe and Northern America
ERS5478780	ERR5009479	PRJEB42155	Illumina MiSeq	usa:ca,san diego	Europe and Northern America
ERS5478942	ERR5009641	PRJEB42155	Illumina MiSeq	usa:ca,san diego	Europe and Northern America
ERS5478794	ERR5009493	PRJEB42155	Illumina MiSeq	usa:ca,san diego	Europe and Northern America
ERS5478783	ERR5009482	PRJEB42155	Illumina MiSeq	usa:ca,san diego	Europe and Northern America
ERS5478786	ERR5009485	PRJEB42155	Illumina MiSeq	usa:ca,san diego	Europe and Northern America
ERS5478788	ERR5009487	PRJEB42155	Illumina MiSeq	usa:ca,san diego	Europe and Northern America
ERS5478785	ERR5009484	PRJEB42155	Illumina MiSeq	usa:ca,san diego	Europe and Northern America
ERS5478793	ERR5009492	PRJEB42155	Illumina MiSeq	usa:ca,san diego	Europe and Northern America
ERS5478781	ERR5009480	PRJEB42155	Illumina MiSeq	usa:ca,san diego	Europe and Northern America
ERS5478791	ERR5009490	PRJEB42155	Illumina MiSeq	usa:ca,san diego	Europe and Northern America
ERS5478799	ERR5009498	PRJEB42155	Illumina MiSeq	usa:ca,san diego	Europe and Northern America
ERS5478784	ERR5009483	PRJEB42155	Illumina MiSeq	usa:ca,san diego	Europe and Northern America
ERS5478796	ERR5009495	PRJEB42155	Illumina MiSeq	usa:ca,san diego	Europe and Northern America
ERS5478798	ERR5009497	PRJEB42155	Illumina MiSeq	usa:ca,san diego	Europe and Northern America
ERS5478790	ERR5009489	PRJEB42155	Illumina MiSeq	usa:ca,san diego	Europe and Northern America
ERS5478795	ERR5009494	PRJEB42155	Illumina MiSeq	usa:ca,san diego	Europe and Northern America
ERS5478936	ERR5009635	PRJEB42155	Illumina MiSeq	usa:ca,san diego	Europe and Northern America
ERS5478968	ERR5009667	PRJEB42155	Illumina MiSeq	usa:ca,san diego	Europe and Northern America
ERS5478896	ERR5009595	PRJEB42155	Illumina MiSeq	usa:ca,san diego	Europe and Northern America
ERS5478792	ERR5009491	PRJEB42155	Illumina MiSeq	usa:ca,san diego	Europe and Northern America
ERS5478800	ERR5009499	PRJEB42155	Illumina MiSeq	usa:ca,san diego	Europe and Northern America
ERS5478877	ERR5009576	PRJEB42155	Illumina MiSeq	usa:ca,san diego	Europe and Northern America
ERS5478899	ERR5009598	PRJEB42155	Illumina MiSeq	usa:ca,san diego	Europe and Northern America
ERS5478890	ERR5009589	PRJEB42155	Illumina MiSeq	usa:ca,san diego	Europe and Northern America
ERS5478898	ERR5009597	PRJEB42155	Illumina MiSeq	usa:ca,san diego	Europe and Northern America
ERS5478881	ERR5009580	PRJEB42155	Illumina MiSeq	usa:ca,san diego	Europe and Northern America
ERS5478883	ERR5009582	PRJEB42155	Illumina MiSeq	usa:ca,san diego	Europe and Northern America
ERS5478882	ERR5009581	PRJEB42155	Illumina MiSeq	usa:ca,san diego	Europe and Northern America
ERS5478871	ERR5009570	PRJEB42155	Illumina MiSeq	usa:ca,san diego	Europe and Northern America
ERS5478872	ERR5009571	PRJEB42155	Illumina MiSeq	usa:ca,san diego	Europe and Northern America
ERS5478880	ERR5009579	PRJEB42155	Illumina MiSeq	usa:ca,san diego	Europe and Northern America
ERS5478907	ERR5009606	PRJEB42155	Illumina MiSeq	usa:ca,san diego	Europe and Northern America
ERS5478892	ERR5009591	PRJEB42155	Illumina MiSeq	usa:ca,san diego	Europe and Northern America
ERS5478869	ERR5009568	PRJEB42155	Illumina MiSeq	usa:ca,san diego	Europe and Northern America
ERS5478884	ERR5009583	PRJEB42155	Illumina MiSeq	usa:ca,san diego	Europe and Northern America
ERS5478878	ERR5009577	PRJEB42155	Illumina MiSeq	usa:ca,san diego	Europe and Northern America
ERS5478865	ERR5009564	PRJEB42155	Illumina MiSeq	usa:ca,san diego	Europe and Northern America
ERS5478885	ERR5009584	PRJEB42155	Illumina MiSeq	usa:ca,san diego	Europe and Northern America
ERS5478876	ERR5009575	PRJEB42155	Illumina MiSeq	usa:ca,san diego	Europe and Northern America
ERS5478873	ERR5009572	PRJEB42155	Illumina MiSeq	usa:ca,san diego	Europe and Northern America
ERS5479002	ERR5009701	PRJEB42155	Illumina MiSeq	usa:ca,san diego	Europe and Northern America
ERS5478887	ERR5009586	PRJEB42155	Illumina MiSeq	usa:ca,san diego	Europe and Northern America
ERS5478886	ERR5009585	PRJEB42155	Illumina MiSeq	usa:ca,san diego	Europe and Northern America
ERS5478782	ERR5009481	PRJEB42155	Illumina MiSeq	usa:ca,san diego	Europe and Northern America
ERS5478863	ERR5009562	PRJEB42155	Illumina MiSeq	usa:ca,san diego	Europe and Northern America
ERS5478801	ERR5009500	PRJEB42155	Illumina MiSeq	usa:ca,san diego	Europe and Northern America
ERS5478870	ERR5009569	PRJEB42155	Illumina MiSeq	usa:ca,san diego	Europe and Northern America
ERS5478895	ERR5009594	PRJEB42155	Illumina MiSeq	usa:ca,san diego	Europe and Northern America
ERS5478866	ERR5009565	PRJEB42155	Illumina MiSeq	usa:ca,san diego	Europe and Northern America
ERS5478879	ERR5009578	PRJEB42155	Illumina MiSeq	usa:ca,san diego	Europe and Northern America
ERS5478789	ERR5009488	PRJEB42155	Illumina MiSeq	usa:ca,san diego	Europe and Northern America
ERS5479032	ERR5009731	PRJEB42155	Illumina MiSeq	usa:ca,san diego	Europe and Northern America
ERS5479031	ERR5009730	PRJEB42155	Illumina MiSeq	usa:ca,san diego	Europe and Northern America
ERS5478998	ERR5009697	PRJEB42155	Illumina MiSeq	usa:ca,san diego	Europe and Northern America
ERS5478918	ERR5009617	PRJEB42155	Illumina MiSeq	usa:ca,san diego	Europe and Northern America
ERS5478934	ERR5009633	PRJEB42155	Illumina MiSeq	usa:ca,san diego	Europe and Northern America
ERS5478922	ERR5009621	PRJEB42155	Illumina MiSeq	usa:ca,san diego	Europe and Northern America
ERS5478929	ERR5009628	PRJEB42155	Illumina MiSeq	usa:ca,san diego	Europe and Northern America
ERS5478969	ERR5009668	PRJEB42155	Illumina MiSeq	usa:ca,san diego	Europe and Northern America
ERS5478917	ERR5009616	PRJEB42155	Illumina MiSeq	usa:ca,san diego	Europe and Northern America
ERS5478940	ERR5009639	PRJEB42155	Illumina MiSeq	usa:ca,san diego	Europe and Northern America
ERS5478901	ERR5009600	PRJEB42155	Illumina MiSeq	usa:ca,san diego	Europe and Northern America
ERS5478931	ERR5009630	PRJEB42155	Illumina MiSeq	usa:ca,san diego	Europe and Northern America
ERS5478900	ERR5009599	PRJEB42155	Illumina MiSeq	usa:ca,san diego	Europe and Northern America
ERS5478943	ERR5009642	PRJEB42155	Illumina MiSeq	usa:ca,san diego	Europe and Northern America
ERS5478935	ERR5009634	PRJEB42155	Illumina MiSeq	usa:ca,san diego	Europe and Northern America
ERS5478932	ERR5009631	PRJEB42155	Illumina MiSeq	usa:ca,san diego	Europe and Northern America
ERS5478941	ERR5009640	PRJEB42155	Illumina MiSeq	usa:ca,san diego	Europe and Northern America
ERS5478889	ERR5009588	PRJEB42155	Illumina MiSeq	usa:ca,san diego	Europe and Northern America
ERS5478928	ERR5009627	PRJEB42155	Illumina MiSeq	usa:ca,san diego	Europe and Northern America
ERS5478910	ERR5009609	PRJEB42155	Illumina MiSeq	usa:ca,san diego	Europe and Northern America
ERS5478888	ERR5009587	PRJEB42155	Illumina MiSeq	usa:ca,san diego	Europe and Northern America
ERS5478902	ERR5009601	PRJEB42155	Illumina MiSeq	usa:ca,san diego	Europe and Northern America
ERS5478933	ERR5009632	PRJEB42155	Illumina MiSeq	usa:ca,san diego	Europe and Northern America
ERS5478891	ERR5009590	PRJEB42155	Illumina MiSeq	usa:ca,san diego	Europe and Northern America
ERS5478919	ERR5009618	PRJEB42155	Illumina MiSeq	usa:ca,san diego	Europe and Northern America
ERS5478921	ERR5009620	PRJEB42155	Illumina MiSeq	usa:ca,san diego	Europe and Northern America
ERS5478927	ERR5009626	PRJEB42155	Illumina MiSeq	usa:ca,san diego	Europe and Northern America
ERS5478923	ERR5009622	PRJEB42155	Illumina MiSeq	usa:ca,san diego	Europe and Northern America
ERS5478913	ERR5009612	PRJEB42155	Illumina MiSeq	usa:ca,san diego	Europe and Northern America
ERS5478867	ERR5009566	PRJEB42155	Illumina MiSeq	usa:ca,san diego	Europe and Northern America
ERS5478903	ERR5009602	PRJEB42155	Illumina MiSeq	usa:ca,san diego	Europe and Northern America
ERS5478904	ERR5009603	PRJEB42155	Illumina MiSeq	usa:ca,san diego	Europe and Northern America
ERS5478950	ERR5009649	PRJEB42155	Illumina MiSeq	usa:ca,san diego	Europe and Northern America
ERS5478916	ERR5009615	PRJEB42155	Illumina MiSeq	usa:ca,san diego	Europe and Northern America
ERS5478802	ERR5009501	PRJEB42155	Illumina MiSeq	usa:ca,san diego	Europe and Northern America
ERS5478897	ERR5009596	PRJEB42155	Illumina MiSeq	usa:ca,san diego	Europe and Northern America
ERS5478893	ERR5009592	PRJEB42155	Illumina MiSeq	usa:ca,san diego	Europe and Northern America
ERS5478906	ERR5009605	PRJEB42155	Illumina MiSeq	usa:ca,san diego	Europe and Northern America
ERS5478909	ERR5009608	PRJEB42155	Illumina MiSeq	usa:ca,san diego	Europe and Northern America
ERS5478894	ERR5009593	PRJEB42155	Illumina MiSeq	usa:ca,san diego	Europe and Northern America
ERS5478868	ERR5009567	PRJEB42155	Illumina MiSeq	usa:ca,san diego	Europe and Northern America
ERS5478905	ERR5009604	PRJEB42155	Illumina MiSeq	usa:ca,san diego	Europe and Northern America
ERS5478874	ERR5009573	PRJEB42155	Illumina MiSeq	usa:ca,san diego	Europe and Northern America
ERS5478912	ERR5009611	PRJEB42155	Illumina MiSeq	usa:ca,san diego	Europe and Northern America
ERS5478875	ERR5009574	PRJEB42155	Illumina MiSeq	usa:ca,san diego	Europe and Northern America
ERS5479001	ERR5009700	PRJEB42155	Illumina MiSeq	usa:ca,san diego	Europe and Northern America
ERS5478993	ERR5009692	PRJEB42155	Illumina MiSeq	usa:ca,san diego	Europe and Northern America
ERS5478989	ERR5009688	PRJEB42155	Illumina MiSeq	usa:ca,san diego	Europe and Northern America
ERS5479008	ERR5009707	PRJEB42155	Illumina MiSeq	usa:ca,san diego	Europe and Northern America
ERS5478965	ERR5009664	PRJEB42155	Illumina MiSeq	usa:ca,san diego	Europe and Northern America
ERS5478977	ERR5009676	PRJEB42155	Illumina MiSeq	usa:ca,san diego	Europe and Northern America
ERS5478985	ERR5009684	PRJEB42155	Illumina MiSeq	usa:ca,san diego	Europe and Northern America
ERS5478956	ERR5009655	PRJEB42155	Illumina MiSeq	usa:ca,san diego	Europe and Northern America
ERS5478992	ERR5009691	PRJEB42155	Illumina MiSeq	usa:ca,san diego	Europe and Northern America
ERS5478947	ERR5009646	PRJEB42155	Illumina MiSeq	usa:ca,san diego	Europe and Northern America
ERS5479003	ERR5009702	PRJEB42155	Illumina MiSeq	usa:ca,san diego	Europe and Northern America
ERS5478953	ERR5009652	PRJEB42155	Illumina MiSeq	usa:ca,san diego	Europe and Northern America
ERS5478982	ERR5009681	PRJEB42155	Illumina MiSeq	usa:ca,san diego	Europe and Northern America
ERS5478983	ERR5009682	PRJEB42155	Illumina MiSeq	usa:ca,san diego	Europe and Northern America
ERS5478970	ERR5009669	PRJEB42155	Illumina MiSeq	usa:ca,san diego	Europe and Northern America
ERS5479004	ERR5009703	PRJEB42155	Illumina MiSeq	usa:ca,san diego	Europe and Northern America
ERS5478979	ERR5009678	PRJEB42155	Illumina MiSeq	usa:ca,san diego	Europe and Northern America
ERS5478973	ERR5009672	PRJEB42155	Illumina MiSeq	usa:ca,san diego	Europe and Northern America
ERS5478945	ERR5009644	PRJEB42155	Illumina MiSeq	usa:ca,san diego	Europe and Northern America
ERS5478975	ERR5009674	PRJEB42155	Illumina MiSeq	usa:ca,san diego	Europe and Northern America
ERS5478987	ERR5009686	PRJEB42155	Illumina MiSeq	usa:ca,san diego	Europe and Northern America
ERS5478986	ERR5009685	PRJEB42155	Illumina MiSeq	usa:ca,san diego	Europe and Northern America
ERS5478966	ERR5009665	PRJEB42155	Illumina MiSeq	usa:ca,san diego	Europe and Northern America
ERS5478972	ERR5009671	PRJEB42155	Illumina MiSeq	usa:ca,san diego	Europe and Northern America
ERS5478958	ERR5009657	PRJEB42155	Illumina MiSeq	usa:ca,san diego	Europe and Northern America
ERS5478957	ERR5009656	PRJEB42155	Illumina MiSeq	usa:ca,san diego	Europe and Northern America
ERS5478937	ERR5009636	PRJEB42155	Illumina MiSeq	usa:ca,san diego	Europe and Northern America
ERS5478961	ERR5009660	PRJEB42155	Illumina MiSeq	usa:ca,san diego	Europe and Northern America
ERS5478964	ERR5009663	PRJEB42155	Illumina MiSeq	usa:ca,san diego	Europe and Northern America
ERS5478924	ERR5009623	PRJEB42155	Illumina MiSeq	usa:ca,san diego	Europe and Northern America
ERS5478926	ERR5009625	PRJEB42155	Illumina MiSeq	usa:ca,san diego	Europe and Northern America
ERS5478974	ERR5009673	PRJEB42155	Illumina MiSeq	usa:ca,san diego	Europe and Northern America
ERS5478946	ERR5009645	PRJEB42155	Illumina MiSeq	usa:ca,san diego	Europe and Northern America
ERS5478963	ERR5009662	PRJEB42155	Illumina MiSeq	usa:ca,san diego	Europe and Northern America
ERS5478978	ERR5009677	PRJEB42155	Illumina MiSeq	usa:ca,san diego	Europe and Northern America
ERS5478962	ERR5009661	PRJEB42155	Illumina MiSeq	usa:ca,san diego	Europe and Northern America
ERS5478948	ERR5009647	PRJEB42155	Illumina MiSeq	usa:ca,san diego	Europe and Northern America
ERS5478949	ERR5009648	PRJEB42155	Illumina MiSeq	usa:ca,san diego	Europe and Northern America
ERS5478951	ERR5009650	PRJEB42155	Illumina MiSeq	usa:ca,san diego	Europe and Northern America
ERS5478995	ERR5009694	PRJEB42155	Illumina MiSeq	usa:ca,san diego	Europe and Northern America
ERS5478954	ERR5009653	PRJEB42155	Illumina MiSeq	usa:ca,san diego	Europe and Northern America
ERS5479047	ERR5009746	PRJEB42155	Illumina MiSeq	usa:ca,san diego	Europe and Northern America
ERS5478955	ERR5009654	PRJEB42155	Illumina MiSeq	usa:ca,san diego	Europe and Northern America
ERS5478920	ERR5009619	PRJEB42155	Illumina MiSeq	usa:ca,san diego	Europe and Northern America
ERS5478925	ERR5009624	PRJEB42155	Illumina MiSeq	usa:ca,san diego	Europe and Northern America
ERS5478952	ERR5009651	PRJEB42155	Illumina MiSeq	usa:ca,san diego	Europe and Northern America
ERS5478914	ERR5009613	PRJEB42155	Illumina MiSeq	usa:ca,san diego	Europe and Northern America
ERS5478939	ERR5009638	PRJEB42155	Illumina MiSeq	usa:ca,san diego	Europe and Northern America
ERS5478911	ERR5009610	PRJEB42155	Illumina MiSeq	usa:ca,san diego	Europe and Northern America
ERS5478959	ERR5009658	PRJEB42155	Illumina MiSeq	usa:ca,san diego	Europe and Northern America
ERS5478908	ERR5009607	PRJEB42155	Illumina MiSeq	usa:ca,san diego	Europe and Northern America
ERS5478960	ERR5009659	PRJEB42155	Illumina MiSeq	usa:ca,san diego	Europe and Northern America
ERS5478915	ERR5009614	PRJEB42155	Illumina MiSeq	usa:ca,san diego	Europe and Northern America
ERS5478944	ERR5009643	PRJEB42155	Illumina MiSeq	usa:ca,san diego	Europe and Northern America
ERS5478930	ERR5009629	PRJEB42155	Illumina MiSeq	usa:ca,san diego	Europe and Northern America
ERS5479038	ERR5009737	PRJEB42155	Illumina MiSeq	usa:ca,san diego	Europe and Northern America
ERS5479015	ERR5009714	PRJEB42155	Illumina MiSeq	usa:ca,san diego	Europe and Northern America
ERS5479011	ERR5009710	PRJEB42155	Illumina MiSeq	usa:ca,san diego	Europe and Northern America
ERS5478996	ERR5009695	PRJEB42155	Illumina MiSeq	usa:ca,san diego	Europe and Northern America
ERS5479005	ERR5009704	PRJEB42155	Illumina MiSeq	usa:ca,san diego	Europe and Northern America
ERS5479016	ERR5009715	PRJEB42155	Illumina MiSeq	usa:ca,san diego	Europe and Northern America
ERS5479007	ERR5009706	PRJEB42155	Illumina MiSeq	usa:ca,san diego	Europe and Northern America
ERS5478976	ERR5009675	PRJEB42155	Illumina MiSeq	usa:ca,san diego	Europe and Northern America
ERS5478999	ERR5009698	PRJEB42155	Illumina MiSeq	usa:ca,san diego	Europe and Northern America
ERS5479014	ERR5009713	PRJEB42155	Illumina MiSeq	usa:ca,san diego	Europe and Northern America
ERS5479018	ERR5009717	PRJEB42155	Illumina MiSeq	usa:ca,san diego	Europe and Northern America
ERS5478991	ERR5009690	PRJEB42155	Illumina MiSeq	usa:ca,san diego	Europe and Northern America
ERS5479033	ERR5009732	PRJEB42155	Illumina MiSeq	usa:ca,san diego	Europe and Northern America
ERS5479026	ERR5009725	PRJEB42155	Illumina MiSeq	usa:ca,san diego	Europe and Northern America
ERS5478997	ERR5009696	PRJEB42155	Illumina MiSeq	usa:ca,san diego	Europe and Northern America
ERS5478967	ERR5009666	PRJEB42155	Illumina MiSeq	usa:ca,san diego	Europe and Northern America
ERS5478994	ERR5009693	PRJEB42155	Illumina MiSeq	usa:ca,san diego	Europe and Northern America
ERS5479009	ERR5009708	PRJEB42155	Illumina MiSeq	usa:ca,san diego	Europe and Northern America
ERS5479006	ERR5009705	PRJEB42155	Illumina MiSeq	usa:ca,san diego	Europe and Northern America
ERS5479034	ERR5009733	PRJEB42155	Illumina MiSeq	usa:ca,san diego	Europe and Northern America
ERS5478980	ERR5009679	PRJEB42155	Illumina MiSeq	usa:ca,san diego	Europe and Northern America
ERS5478984	ERR5009683	PRJEB42155	Illumina MiSeq	usa:ca,san diego	Europe and Northern America
ERS5478981	ERR5009680	PRJEB42155	Illumina MiSeq	usa:ca,san diego	Europe and Northern America
ERS5479010	ERR5009709	PRJEB42155	Illumina MiSeq	usa:ca,san diego	Europe and Northern America
ERS5479000	ERR5009699	PRJEB42155	Illumina MiSeq	usa:ca,san diego	Europe and Northern America
ERS5479039	ERR5009738	PRJEB42155	Illumina MiSeq	usa:ca,san diego	Europe and Northern America
ERS5478988	ERR5009687	PRJEB42155	Illumina MiSeq	usa:ca,san diego	Europe and Northern America
ERS5479020	ERR5009719	PRJEB42155	Illumina MiSeq	usa:ca,san diego	Europe and Northern America
ERS5478938	ERR5009637	PRJEB42155	Illumina MiSeq	usa:ca,san diego	Europe and Northern America
ERS5478971	ERR5009670	PRJEB42155	Illumina MiSeq	usa:ca,san diego	Europe and Northern America
ERS4809374	ERR4330256	PRJEB39289	Illumina MiSeq	spain	Europe and Northern America
ERS4809495	ERR4330376	PRJEB39289	Illumina MiSeq	spain	Europe and Northern America
ERS4809497	ERR4330378	PRJEB39289	Illumina MiSeq	spain	Europe and Northern America
ERS4809473	ERR4330353	PRJEB39289	Illumina MiSeq	spain	Europe and Northern America
ERS4809491	ERR4330372	PRJEB39289	Illumina MiSeq	spain	Europe and Northern America
ERS4809383	ERR4330266	PRJEB39289	Illumina MiSeq	spain	Europe and Northern America
ERS4809421	ERR4330297	PRJEB39289	Illumina MiSeq	spain	Europe and Northern America
ERS4809430	ERR4330312	PRJEB39289	Illumina MiSeq	spain	Europe and Northern America
ERS4809380	ERR4330263	PRJEB39289	Illumina MiSeq	spain	Europe and Northern America
ERS4809393	ERR4330305	PRJEB39289	Illumina MiSeq	spain	Europe and Northern America
ERS4809293	ERR4330177	PRJEB39289	Illumina MiSeq	spain	Europe and Northern America
ERS4809506	ERR4330388	PRJEB39289	Illumina MiSeq	spain	Europe and Northern America
ERS4809483	ERR4330363	PRJEB39289	Illumina MiSeq	spain	Europe and Northern America
ERS4809469	ERR4330392	PRJEB39289	Illumina MiSeq	spain	Europe and Northern America
ERS4809471	ERR4330351	PRJEB39289	Illumina MiSeq	spain	Europe and Northern America
ERS4809266	ERR4330141	PRJEB39289	Illumina MiSeq	spain	Europe and Northern America
ERS4809438	ERR4330321	PRJEB39289	Illumina MiSeq	spain	Europe and Northern America
ERS4809458	ERR4330332	PRJEB39289	Illumina MiSeq	spain	Europe and Northern America
ERS4809452	ERR4330326	PRJEB39289	Illumina MiSeq	spain	Europe and Northern America
ERS4809484	ERR4330364	PRJEB39289	Illumina MiSeq	spain	Europe and Northern America
ERS4809352	ERR4330231	PRJEB39289	Illumina MiSeq	spain	Europe and Northern America
ERS4809413	ERR4330288	PRJEB39289	Illumina MiSeq	spain	Europe and Northern America
ERS4809477	ERR4330357	PRJEB39289	Illumina MiSeq	spain	Europe and Northern America
ERS4809475	ERR4330355	PRJEB39289	Illumina MiSeq	spain	Europe and Northern America
ERS4809502	ERR4330383	PRJEB39289	Illumina MiSeq	spain	Europe and Northern America
ERS4809474	ERR4330354	PRJEB39289	Illumina MiSeq	spain	Europe and Northern America
ERS4809423	ERR4330299	PRJEB39289	Illumina MiSeq	spain	Europe and Northern America
ERS4809396	ERR4330308	PRJEB39289	Illumina MiSeq	spain	Europe and Northern America
ERS4809476	ERR4330356	PRJEB39289	Illumina MiSeq	spain	Europe and Northern America
ERS4809448	ERR4330344	PRJEB39289	Illumina MiSeq	spain	Europe and Northern America
ERS4809492	ERR4330373	PRJEB39289	Illumina MiSeq	spain	Europe and Northern America
ERS4809482	ERR4330362	PRJEB39289	Illumina MiSeq	spain	Europe and Northern America
ERS4809449	ERR4330345	PRJEB39289	Illumina MiSeq	spain	Europe and Northern America
ERS4809493	ERR4330374	PRJEB39289	Illumina MiSeq	spain	Europe and Northern America
ERS4809439	ERR4330322	PRJEB39289	Illumina MiSeq	spain	Europe and Northern America
ERS4809320	ERR4330195	PRJEB39289	Illumina MiSeq	spain	Europe and Northern America
ERS4809498	ERR4330379	PRJEB39289	Illumina MiSeq	spain	Europe and Northern America
ERS4809440	ERR4330323	PRJEB39289	Illumina MiSeq	spain	Europe and Northern America
ERS4809428	ERR4330304	PRJEB39289	Illumina MiSeq	spain	Europe and Northern America
ERS4809397	ERR4330309	PRJEB39289	Illumina MiSeq	spain	Europe and Northern America
ERS4809508	ERR4330390	PRJEB39289	Illumina MiSeq	spain	Europe and Northern America
ERS4809499	ERR4330380	PRJEB39289	Illumina MiSeq	spain	Europe and Northern America
ERS4809511	ERR4330349	PRJEB39289	Illumina MiSeq	spain	Europe and Northern America
ERS4809505	ERR4330387	PRJEB39289	Illumina MiSeq	spain	Europe and Northern America
ERS4809442	ERR4330324	PRJEB39289	Illumina MiSeq	spain	Europe and Northern America
ERS4809399	ERR4330273	PRJEB39289	Illumina MiSeq	spain	Europe and Northern America
ERS4809453	ERR4330327	PRJEB39289	Illumina MiSeq	spain	Europe and Northern America
ERS4809450	ERR4330346	PRJEB39289	Illumina MiSeq	spain	Europe and Northern America
ERS4809340	ERR4330218	PRJEB39289	Illumina MiSeq	spain	Europe and Northern America
ERS4809379	ERR4330261	PRJEB39289	Illumina MiSeq	spain	Europe and Northern America
ERS4809470	ERR4330393	PRJEB39289	Illumina MiSeq	spain	Europe and Northern America
ERS4809454	ERR4330328	PRJEB39289	Illumina MiSeq	spain	Europe and Northern America
ERS4809429	ERR4330311	PRJEB39289	Illumina MiSeq	spain	Europe and Northern America
ERS4809467	ERR4330385	PRJEB39289	Illumina MiSeq	spain	Europe and Northern America
ERS4809444	ERR4330340	PRJEB39289	Illumina MiSeq	spain	Europe and Northern America
ERS4809381	ERR4330264	PRJEB39289	Illumina MiSeq	spain	Europe and Northern America
ERS4809456	ERR4330330	PRJEB39289	Illumina MiSeq	spain	Europe and Northern America
ERS4809441	ERR4330317	PRJEB39289	Illumina MiSeq	spain	Europe and Northern America
ERS4809468	ERR4330391	PRJEB39289	Illumina MiSeq	spain	Europe and Northern America
ERS4809478	ERR4330358	PRJEB39289	Illumina MiSeq	spain	Europe and Northern America
ERS4809464	ERR4330339	PRJEB39289	Illumina MiSeq	spain	Europe and Northern America
ERS4809384	ERR4330267	PRJEB39289	Illumina MiSeq	spain	Europe and Northern America
ERS4809338	ERR4330216	PRJEB39289	Illumina MiSeq	spain	Europe and Northern America
ERS4809332	ERR4330271	PRJEB39289	Illumina MiSeq	spain	Europe and Northern America
ERS4809496	ERR4330377	PRJEB39289	Illumina MiSeq	spain	Europe and Northern America
ERS4809447	ERR4330343	PRJEB39289	Illumina MiSeq	spain	Europe and Northern America
ERS4809461	ERR4330336	PRJEB39289	Illumina MiSeq	spain	Europe and Northern America
ERS4809486	ERR4330366	PRJEB39289	Illumina MiSeq	spain	Europe and Northern America
ERS4809501	ERR4330382	PRJEB39289	Illumina MiSeq	spain	Europe and Northern America
ERS4809348	ERR4330227	PRJEB39289	Illumina MiSeq	spain	Europe and Northern America
ERS4809455	ERR4330329	PRJEB39289	Illumina MiSeq	spain	Europe and Northern America
ERS4809500	ERR4330381	PRJEB39289	Illumina MiSeq	spain	Europe and Northern America
ERS4809391	ERR4330283	PRJEB39289	Illumina MiSeq	spain	Europe and Northern America
ERS4809510	ERR4330348	PRJEB39289	Illumina MiSeq	spain	Europe and Northern America
ERS4809388	ERR4330208	PRJEB39289	Illumina MiSeq	spain	Europe and Northern America
ERS4809417	ERR4330292	PRJEB39289	Illumina MiSeq	spain	Europe and Northern America
ERS4809370	ERR4330251	PRJEB39289	Illumina MiSeq	spain	Europe and Northern America
ERS4809481	ERR4330361	PRJEB39289	Illumina MiSeq	spain	Europe and Northern America
ERS4809507	ERR4330389	PRJEB39289	Illumina MiSeq	spain	Europe and Northern America
ERS4809472	ERR4330352	PRJEB39289	Illumina MiSeq	spain	Europe and Northern America
ERS4809451	ERR4330325	PRJEB39289	Illumina MiSeq	spain	Europe and Northern America
ERS4809305	ERR4330203	PRJEB39289	Illumina MiSeq	spain	Europe and Northern America
ERS4809301	ERR4330199	PRJEB39289	Illumina MiSeq	spain	Europe and Northern America
ERS4809326	ERR4330232	PRJEB39289	Illumina MiSeq	spain	Europe and Northern America
ERS4809389	ERR4330209	PRJEB39289	Illumina MiSeq	spain	Europe and Northern America
ERS4809463	ERR4330338	PRJEB39289	Illumina MiSeq	spain	Europe and Northern America
ERS4809494	ERR4330375	PRJEB39289	Illumina MiSeq	spain	Europe and Northern America
ERS4809489	ERR4330369	PRJEB39289	Illumina MiSeq	spain	Europe and Northern America
ERS4809367	ERR4330248	PRJEB39289	Illumina MiSeq	spain	Europe and Northern America
ERS4809425	ERR4330301	PRJEB39289	Illumina MiSeq	spain	Europe and Northern America
ERS4809369	ERR4330250	PRJEB39289	Illumina MiSeq	spain	Europe and Northern America
ERS4809307	ERR4330205	PRJEB39289	Illumina MiSeq	spain	Europe and Northern America
ERS4809412	ERR4330287	PRJEB39289	Illumina MiSeq	spain	Europe and Northern America
ERS4809503	ERR4330384	PRJEB39289	Illumina MiSeq	spain	Europe and Northern America
ERS4809342	ERR4330220	PRJEB39289	Illumina MiSeq	spain	Europe and Northern America
ERS4809300	ERR4330191	PRJEB39289	Illumina MiSeq	spain	Europe and Northern America
ERS4809459	ERR4330334	PRJEB39289	Illumina MiSeq	spain	Europe and Northern America
ERS4809361	ERR4330241	PRJEB39289	Illumina MiSeq	spain	Europe and Northern America
ERS4809436	ERR4330319	PRJEB39289	Illumina MiSeq	spain	Europe and Northern America
ERS4809382	ERR4330265	PRJEB39289	Illumina MiSeq	spain	Europe and Northern America
ERS4809488	ERR4330368	PRJEB39289	Illumina MiSeq	spain	Europe and Northern America
ERS4809354	ERR4330234	PRJEB39289	Illumina MiSeq	spain	Europe and Northern America
ERS4809356	ERR4330236	PRJEB39289	Illumina MiSeq	spain	Europe and Northern America
ERS4809480	ERR4330360	PRJEB39289	Illumina MiSeq	spain	Europe and Northern America
ERS4809466	ERR4330371	PRJEB39289	Illumina MiSeq	spain	Europe and Northern America
ERS4809346	ERR4330225	PRJEB39289	Illumina MiSeq	spain	Europe and Northern America
ERS4809504	ERR4330386	PRJEB39289	Illumina MiSeq	spain	Europe and Northern America
ERS4809357	ERR4330237	PRJEB39289	Illumina MiSeq	spain	Europe and Northern America
ERS4809485	ERR4330365	PRJEB39289	Illumina MiSeq	spain	Europe and Northern America
ERS4809418	ERR4330293	PRJEB39289	Illumina MiSeq	spain	Europe and Northern America
ERS4809490	ERR4330370	PRJEB39289	Illumina MiSeq	spain	Europe and Northern America
ERS4809414	ERR4330289	PRJEB39289	Illumina MiSeq	spain	Europe and Northern America
ERS4809335	ERR4330213	PRJEB39289	Illumina MiSeq	spain	Europe and Northern America
ERS4809248	ERR4330160	PRJEB39289	Illumina MiSeq	spain	Europe and Northern America
ERS4809261	ERR4330135	PRJEB39289	Illumina MiSeq	spain	Europe and Northern America
ERS4809445	ERR4330341	PRJEB39289	Illumina MiSeq	spain	Europe and Northern America
ERS4809321	ERR4330196	PRJEB39289	Illumina MiSeq	spain	Europe and Northern America
ERS4809465	ERR4330350	PRJEB39289	Illumina MiSeq	spain	Europe and Northern America
ERS4809479	ERR4330359	PRJEB39289	Illumina MiSeq	spain	Europe and Northern America
ERS4809385	ERR4330268	PRJEB39289	Illumina MiSeq	spain	Europe and Northern America
ERS4809392	ERR4330294	PRJEB39289	Illumina MiSeq	spain	Europe and Northern America
ERS4809334	ERR4330212	PRJEB39289	Illumina MiSeq	spain	Europe and Northern America
ERS4809460	ERR4330335	PRJEB39289	Illumina MiSeq	spain	Europe and Northern America
ERS4809285	ERR4330167	PRJEB39289	Illumina MiSeq	spain	Europe and Northern America
ERS4809260	ERR4330134	PRJEB39289	Illumina MiSeq	spain	Europe and Northern America
ERS4809395	ERR4330307	PRJEB39289	Illumina MiSeq	spain	Europe and Northern America
ERS4809377	ERR4330259	PRJEB39289	Illumina MiSeq	spain	Europe and Northern America
ERS4809336	ERR4330214	PRJEB39289	Illumina MiSeq	spain	Europe and Northern America
ERS4809422	ERR4330298	PRJEB39289	Illumina MiSeq	spain	Europe and Northern America
ERS4809509	ERR4330347	PRJEB39289	Illumina MiSeq	spain	Europe and Northern America
ERS4809457	ERR4330331	PRJEB39289	Illumina MiSeq	spain	Europe and Northern America
ERS4809462	ERR4330337	PRJEB39289	Illumina MiSeq	spain	Europe and Northern America
ERS4809291	ERR4330175	PRJEB39289	Illumina MiSeq	spain	Europe and Northern America
ERS4809373	ERR4330255	PRJEB39289	Illumina MiSeq	spain	Europe and Northern America
ERS4809355	ERR4330235	PRJEB39289	Illumina MiSeq	spain	Europe and Northern America
ERS4809405	ERR4330279	PRJEB39289	Illumina MiSeq	spain	Europe and Northern America
ERS4809404	ERR4330278	PRJEB39289	Illumina MiSeq	spain	Europe and Northern America
ERS4809344	ERR4330223	PRJEB39289	Illumina MiSeq	spain	Europe and Northern America
ERS4809400	ERR4330274	PRJEB39289	Illumina MiSeq	spain	Europe and Northern America
ERS4809329	ERR4330262	PRJEB39289	Illumina MiSeq	spain	Europe and Northern America
ERS4809363	ERR4330244	PRJEB39289	Illumina MiSeq	spain	Europe and Northern America
ERS4809407	ERR4330281	PRJEB39289	Illumina MiSeq	spain	Europe and Northern America
ERS4809432	ERR4330314	PRJEB39289	Illumina MiSeq	spain	Europe and Northern America
ERS4809409	ERR4330284	PRJEB39289	Illumina MiSeq	spain	Europe and Northern America
ERS4809443	ERR4330333	PRJEB39289	Illumina MiSeq	spain	Europe and Northern America
ERS4809411	ERR4330286	PRJEB39289	Illumina MiSeq	spain	Europe and Northern America
ERS4809378	ERR4330260	PRJEB39289	Illumina MiSeq	spain	Europe and Northern America
ERS4809351	ERR4330230	PRJEB39289	Illumina MiSeq	spain	Europe and Northern America
ERS4809406	ERR4330280	PRJEB39289	Illumina MiSeq	spain	Europe and Northern America
ERS4809424	ERR4330300	PRJEB39289	Illumina MiSeq	spain	Europe and Northern America
ERS4809487	ERR4330367	PRJEB39289	Illumina MiSeq	spain	Europe and Northern America
ERS4809265	ERR4330140	PRJEB39289	Illumina MiSeq	spain	Europe and Northern America
ERS4809314	ERR4330188	PRJEB39289	Illumina MiSeq	spain	Europe and Northern America
ERS4809278	ERR4330154	PRJEB39289	Illumina MiSeq	spain	Europe and Northern America
ERS4809401	ERR4330275	PRJEB39289	Illumina MiSeq	spain	Europe and Northern America
ERS4809328	ERR4330253	PRJEB39289	Illumina MiSeq	spain	Europe and Northern America
ERS4809349	ERR4330228	PRJEB39289	Illumina MiSeq	spain	Europe and Northern America
ERS4809434	ERR4330316	PRJEB39289	Illumina MiSeq	spain	Europe and Northern America
ERS4809376	ERR4330258	PRJEB39289	Illumina MiSeq	spain	Europe and Northern America
ERS4809398	ERR4330310	PRJEB39289	Illumina MiSeq	spain	Europe and Northern America
ERS4809306	ERR4330204	PRJEB39289	Illumina MiSeq	spain	Europe and Northern America
ERS4809341	ERR4330219	PRJEB39289	Illumina MiSeq	spain	Europe and Northern America
ERS4809427	ERR4330303	PRJEB39289	Illumina MiSeq	spain	Europe and Northern America
ERS4809387	ERR4330207	PRJEB39289	Illumina MiSeq	spain	Europe and Northern America
ERS4809420	ERR4330296	PRJEB39289	Illumina MiSeq	spain	Europe and Northern America
ERS4809446	ERR4330342	PRJEB39289	Illumina MiSeq	spain	Europe and Northern America
ERS4809426	ERR4330302	PRJEB39289	Illumina MiSeq	spain	Europe and Northern America
ERS4809259	ERR4330133	PRJEB39289	Illumina MiSeq	spain	Europe and Northern America
ERS4809433	ERR4330315	PRJEB39289	Illumina MiSeq	spain	Europe and Northern America
ERS4809366	ERR4330247	PRJEB39289	Illumina MiSeq	spain	Europe and Northern America
ERS4809350	ERR4330229	PRJEB39289	Illumina MiSeq	spain	Europe and Northern America
ERS4809359	ERR4330239	PRJEB39289	Illumina MiSeq	spain	Europe and Northern America
ERS4809416	ERR4330291	PRJEB39289	Illumina MiSeq	spain	Europe and Northern America
ERS4809358	ERR4330238	PRJEB39289	Illumina MiSeq	spain	Europe and Northern America
ERS4809292	ERR4330176	PRJEB39289	Illumina MiSeq	spain	Europe and Northern America
ERS4809279	ERR4330155	PRJEB39289	Illumina MiSeq	spain	Europe and Northern America
ERS4809435	ERR4330318	PRJEB39289	Illumina MiSeq	spain	Europe and Northern America
ERS4809386	ERR4330206	PRJEB39289	Illumina MiSeq	spain	Europe and Northern America
ERS4809437	ERR4330320	PRJEB39289	Illumina MiSeq	spain	Europe and Northern America
ERS4809337	ERR4330215	PRJEB39289	Illumina MiSeq	spain	Europe and Northern America
ERS4809299	ERR4330181	PRJEB39289	Illumina MiSeq	spain	Europe and Northern America
ERS4809250	ERR4330162	PRJEB39289	Illumina MiSeq	spain	Europe and Northern America
ERS4809368	ERR4330249	PRJEB39289	Illumina MiSeq	spain	Europe and Northern America
ERS4809316	ERR4330190	PRJEB39289	Illumina MiSeq	spain	Europe and Northern America
ERS4809419	ERR4330295	PRJEB39289	Illumina MiSeq	spain	Europe and Northern America
ERS4809415	ERR4330290	PRJEB39289	Illumina MiSeq	spain	Europe and Northern America
ERS4809408	ERR4330282	PRJEB39289	Illumina MiSeq	spain	Europe and Northern America
ERS4809319	ERR4330194	PRJEB39289	Illumina MiSeq	spain	Europe and Northern America
ERS4809403	ERR4330277	PRJEB39289	Illumina MiSeq	spain	Europe and Northern America
ERS4809371	ERR4330252	PRJEB39289	Illumina MiSeq	spain	Europe and Northern America
ERS4809295	ERR4330179	PRJEB39289	Illumina MiSeq	spain	Europe and Northern America
ERS4809431	ERR4330313	PRJEB39289	Illumina MiSeq	spain	Europe and Northern America
ERS4809317	ERR4330192	PRJEB39289	Illumina MiSeq	spain	Europe and Northern America
ERS4809372	ERR4330254	PRJEB39289	Illumina MiSeq	spain	Europe and Northern America
ERS4809339	ERR4330217	PRJEB39289	Illumina MiSeq	spain	Europe and Northern America
ERS4809302	ERR4330200	PRJEB39289	Illumina MiSeq	spain	Europe and Northern America
ERS4809390	ERR4330272	PRJEB39289	Illumina MiSeq	spain	Europe and Northern America
ERS4809375	ERR4330257	PRJEB39289	Illumina MiSeq	spain	Europe and Northern America
ERS4809360	ERR4330240	PRJEB39289	Illumina MiSeq	spain	Europe and Northern America
ERS4809333	ERR4330211	PRJEB39289	Illumina MiSeq	spain	Europe and Northern America
ERS4809402	ERR4330276	PRJEB39289	Illumina MiSeq	spain	Europe and Northern America
ERS4809323	ERR4330198	PRJEB39289	Illumina MiSeq	spain	Europe and Northern America
ERS4809270	ERR4330145	PRJEB39289	Illumina MiSeq	spain	Europe and Northern America
ERS4809312	ERR4330186	PRJEB39289	Illumina MiSeq	spain	Europe and Northern America
ERS4809286	ERR4330168	PRJEB39289	Illumina MiSeq	spain	Europe and Northern America
ERS4809288	ERR4330170	PRJEB39289	Illumina MiSeq	spain	Europe and Northern America
ERS4809273	ERR4330149	PRJEB39289	Illumina MiSeq	spain	Europe and Northern America
ERS4809345	ERR4330224	PRJEB39289	Illumina MiSeq	spain	Europe and Northern America
ERS4809410	ERR4330285	PRJEB39289	Illumina MiSeq	spain	Europe and Northern America
ERS4809313	ERR4330187	PRJEB39289	Illumina MiSeq	spain	Europe and Northern America
ERS4809365	ERR4330246	PRJEB39289	Illumina MiSeq	spain	Europe and Northern America
ERS4809394	ERR4330306	PRJEB39289	Illumina MiSeq	spain	Europe and Northern America
ERS4809327	ERR4330242	PRJEB39289	Illumina MiSeq	spain	Europe and Northern America
ERS4809362	ERR4330243	PRJEB39289	Illumina MiSeq	spain	Europe and Northern America
ERS4809364	ERR4330245	PRJEB39289	Illumina MiSeq	spain	Europe and Northern America
ERS4809322	ERR4330197	PRJEB39289	Illumina MiSeq	spain	Europe and Northern America
ERS4809282	ERR4330164	PRJEB39289	Illumina MiSeq	spain	Europe and Northern America
ERS4809269	ERR4330144	PRJEB39289	Illumina MiSeq	spain	Europe and Northern America
ERS4809315	ERR4330189	PRJEB39289	Illumina MiSeq	spain	Europe and Northern America
ERS4809318	ERR4330193	PRJEB39289	Illumina MiSeq	spain	Europe and Northern America
ERS4809296	ERR4330180	PRJEB39289	Illumina MiSeq	spain	Europe and Northern America
ERS4809343	ERR4330222	PRJEB39289	Illumina MiSeq	spain	Europe and Northern America
ERS4809353	ERR4330233	PRJEB39289	Illumina MiSeq	spain	Europe and Northern America
ERS4809294	ERR4330178	PRJEB39289	Illumina MiSeq	spain	Europe and Northern America
ERS4809253	ERR4330127	PRJEB39289	Illumina MiSeq	spain	Europe and Northern America
ERS4809271	ERR4330146	PRJEB39289	Illumina MiSeq	spain	Europe and Northern America
ERS4809347	ERR4330226	PRJEB39289	Illumina MiSeq	spain	Europe and Northern America
ERS4809325	ERR4330221	PRJEB39289	Illumina MiSeq	spain	Europe and Northern America
ERS4809251	ERR4330163	PRJEB39289	Illumina MiSeq	spain	Europe and Northern America
ERS4809258	ERR4330132	PRJEB39289	Illumina MiSeq	spain	Europe and Northern America
ERS4809243	ERR4330125	PRJEB39289	Illumina MiSeq	spain	Europe and Northern America
ERS4809283	ERR4330165	PRJEB39289	Illumina MiSeq	spain	Europe and Northern America
ERS4809263	ERR4330138	PRJEB39289	Illumina MiSeq	spain	Europe and Northern America
ERS4809289	ERR4330173	PRJEB39289	Illumina MiSeq	spain	Europe and Northern America
ERS4809268	ERR4330143	PRJEB39289	Illumina MiSeq	spain	Europe and Northern America
ERS4809330	ERR4330269	PRJEB39289	Illumina MiSeq	spain	Europe and Northern America
ERS4809331	ERR4330270	PRJEB39289	Illumina MiSeq	spain	Europe and Northern America
ERS4809297	ERR4330171	PRJEB39289	Illumina MiSeq	spain	Europe and Northern America
ERS4809252	ERR4330126	PRJEB39289	Illumina MiSeq	spain	Europe and Northern America
ERS4809309	ERR4330183	PRJEB39289	Illumina MiSeq	spain	Europe and Northern America
ERS4809255	ERR4330129	PRJEB39289	Illumina MiSeq	spain	Europe and Northern America
ERS4809264	ERR4330139	PRJEB39289	Illumina MiSeq	spain	Europe and Northern America
ERS4809277	ERR4330153	PRJEB39289	Illumina MiSeq	spain	Europe and Northern America
ERS4809324	ERR4330210	PRJEB39289	Illumina MiSeq	spain	Europe and Northern America
ERS4809308	ERR4330182	PRJEB39289	Illumina MiSeq	spain	Europe and Northern America
ERS4809244	ERR4330136	PRJEB39289	Illumina MiSeq	spain	Europe and Northern America
ERS4809287	ERR4330169	PRJEB39289	Illumina MiSeq	spain	Europe and Northern America
ERS4809303	ERR4330201	PRJEB39289	Illumina MiSeq	spain	Europe and Northern America
ERS4809254	ERR4330128	PRJEB39289	Illumina MiSeq	spain	Europe and Northern America
ERS4809246	ERR4330158	PRJEB39289	Illumina MiSeq	spain	Europe and Northern America
ERS4809276	ERR4330152	PRJEB39289	Illumina MiSeq	spain	Europe and Northern America
ERS4809311	ERR4330185	PRJEB39289	Illumina MiSeq	spain	Europe and Northern America
ERS4809274	ERR4330150	PRJEB39289	Illumina MiSeq	spain	Europe and Northern America
ERS4809290	ERR4330174	PRJEB39289	Illumina MiSeq	spain	Europe and Northern America
ERS4809267	ERR4330142	PRJEB39289	Illumina MiSeq	spain	Europe and Northern America
ERS4809310	ERR4330184	PRJEB39289	Illumina MiSeq	spain	Europe and Northern America
ERS4809272	ERR4330148	PRJEB39289	Illumina MiSeq	spain	Europe and Northern America
ERS4809280	ERR4330156	PRJEB39289	Illumina MiSeq	spain	Europe and Northern America
ERS4809256	ERR4330130	PRJEB39289	Illumina MiSeq	spain	Europe and Northern America
ERS4809304	ERR4330202	PRJEB39289	Illumina MiSeq	spain	Europe and Northern America
ERS4809281	ERR4330157	PRJEB39289	Illumina MiSeq	spain	Europe and Northern America
ERS4809298	ERR4330172	PRJEB39289	Illumina MiSeq	spain	Europe and Northern America
ERS4809262	ERR4330137	PRJEB39289	Illumina MiSeq	spain	Europe and Northern America
ERS4809275	ERR4330151	PRJEB39289	Illumina MiSeq	spain	Europe and Northern America
ERS4809257	ERR4330131	PRJEB39289	Illumina MiSeq	spain	Europe and Northern America
ERS4809247	ERR4330159	PRJEB39289	Illumina MiSeq	spain	Europe and Northern America
ERS4809284	ERR4330166	PRJEB39289	Illumina MiSeq	spain	Europe and Northern America
ERS4809249	ERR4330161	PRJEB39289	Illumina MiSeq	spain	Europe and Northern America
ERS4809245	ERR4330147	PRJEB39289	Illumina MiSeq	spain	Europe and Northern America
ERS5127014	ERR4648632	PRJEB40569	Illumina MiSeq	france	Europe and Northern America
ERS5127013	ERR4648631	PRJEB40569	Illumina MiSeq	france	Europe and Northern America
ERS5127012	ERR4648630	PRJEB40569	Illumina MiSeq	france	Europe and Northern America
ERS5127011	ERR4648629	PRJEB40569	Illumina MiSeq	france	Europe and Northern America
ERS5127010	ERR4648628	PRJEB40569	Illumina MiSeq	france	Europe and Northern America
ERS5127009	ERR4648627	PRJEB40569	Illumina MiSeq	france	Europe and Northern America
ERS5127008	ERR4648626	PRJEB40569	Illumina MiSeq	france	Europe and Northern America
ERS5127007	ERR4648625	PRJEB40569	Illumina MiSeq	france	Europe and Northern America
ERS5127006	ERR4648624	PRJEB40569	Illumina MiSeq	france	Europe and Northern America
ERS5127005	ERR4648623	PRJEB40569	Illumina MiSeq	france	Europe and Northern America
ERS5127004	ERR4648622	PRJEB40569	Illumina MiSeq	france	Europe and Northern America
ERS5127003	ERR4648621	PRJEB40569	Illumina MiSeq	france	Europe and Northern America
ERS5127002	ERR4648620	PRJEB40569	Illumina MiSeq	france	Europe and Northern America
ERS5127001	ERR4648619	PRJEB40569	Illumina MiSeq	france	Europe and Northern America
ERS5127000	ERR4648618	PRJEB40569	Illumina MiSeq	france	Europe and Northern America
ERS5126999	ERR4648617	PRJEB40569	Illumina MiSeq	france	Europe and Northern America
ERS5126998	ERR4648616	PRJEB40569	Illumina MiSeq	france	Europe and Northern America
ERS5126997	ERR4648615	PRJEB40569	Illumina MiSeq	france	Europe and Northern America
ERS5126996	ERR4648614	PRJEB40569	Illumina MiSeq	france	Europe and Northern America
ERS5126995	ERR4648613	PRJEB40569	Illumina MiSeq	france	Europe and Northern America
ERS5126994	ERR4648612	PRJEB40569	Illumina MiSeq	france	Europe and Northern America
ERS5126993	ERR4648611	PRJEB40569	Illumina MiSeq	france	Europe and Northern America
ERS5126992	ERR4648610	PRJEB40569	Illumina MiSeq	france	Europe and Northern America
ERS5126991	ERR4648609	PRJEB40569	Illumina MiSeq	france	Europe and Northern America
ERS5126990	ERR4648608	PRJEB40569	Illumina MiSeq	france	Europe and Northern America
ERS5126989	ERR4648607	PRJEB40569	Illumina MiSeq	france	Europe and Northern America
ERS5126988	ERR4648606	PRJEB40569	Illumina MiSeq	france	Europe and Northern America
ERS5126987	ERR4648605	PRJEB40569	Illumina MiSeq	france	Europe and Northern America
ERS5126986	ERR4648604	PRJEB40569	Illumina MiSeq	france	Europe and Northern America
ERS5126985	ERR4648603	PRJEB40569	Illumina MiSeq	france	Europe and Northern America
ERS5126984	ERR4648602	PRJEB40569	Illumina MiSeq	france	Europe and Northern America
ERS5126983	ERR4648601	PRJEB40569	Illumina MiSeq	france	Europe and Northern America
ERS5126982	ERR4648600	PRJEB40569	Illumina MiSeq	france	Europe and Northern America
ERS5126981	ERR4648599	PRJEB40569	Illumina MiSeq	france	Europe and Northern America
ERS5126980	ERR4648598	PRJEB40569	Illumina MiSeq	france	Europe and Northern America
ERS5126979	ERR4648597	PRJEB40569	Illumina MiSeq	france	Europe and Northern America
ERS5126978	ERR4648596	PRJEB40569	Illumina MiSeq	france	Europe and Northern America
ERS5126977	ERR4648595	PRJEB40569	Illumina MiSeq	france	Europe and Northern America
ERS5126976	ERR4648594	PRJEB40569	Illumina MiSeq	france	Europe and Northern America
ERS5126975	ERR4648593	PRJEB40569	Illumina MiSeq	france	Europe and Northern America
ERS5126974	ERR4648592	PRJEB40569	Illumina MiSeq	france	Europe and Northern America
ERS5126973	ERR4648591	PRJEB40569	Illumina MiSeq	france	Europe and Northern America
ERS5126972	ERR4648590	PRJEB40569	Illumina MiSeq	france	Europe and Northern America
ERS5126971	ERR4648589	PRJEB40569	Illumina MiSeq	france	Europe and Northern America
ERS5126970	ERR4648588	PRJEB40569	Illumina MiSeq	france	Europe and Northern America
ERS5126969	ERR4648587	PRJEB40569	Illumina MiSeq	france	Europe and Northern America
ERS5126968	ERR4648586	PRJEB40569	Illumina MiSeq	france	Europe and Northern America
ERS5126967	ERR4648585	PRJEB40569	Illumina MiSeq	france	Europe and Northern America
ERS5126966	ERR4648584	PRJEB40569	Illumina MiSeq	france	Europe and Northern America
ERS5126965	ERR4648583	PRJEB40569	Illumina MiSeq	france	Europe and Northern America
ERS5126964	ERR4648582	PRJEB40569	Illumina MiSeq	france	Europe and Northern America
ERS5126963	ERR4648581	PRJEB40569	Illumina MiSeq	france	Europe and Northern America
ERS5126962	ERR4648580	PRJEB40569	Illumina MiSeq	france	Europe and Northern America
ERS5126961	ERR4648579	PRJEB40569	Illumina MiSeq	france	Europe and Northern America
ERS5126960	ERR4648578	PRJEB40569	Illumina MiSeq	france	Europe and Northern America
ERS5126959	ERR4648577	PRJEB40569	Illumina MiSeq	france	Europe and Northern America
ERS5126958	ERR4648576	PRJEB40569	Illumina MiSeq	france	Europe and Northern America
ERS5126957	ERR4648575	PRJEB40569	Illumina MiSeq	france	Europe and Northern America
ERS5126956	ERR4648574	PRJEB40569	Illumina MiSeq	france	Europe and Northern America
ERS5126955	ERR4648573	PRJEB40569	Illumina MiSeq	france	Europe and Northern America
ERS5126954	ERR4648572	PRJEB40569	Illumina MiSeq	france	Europe and Northern America
ERS5126953	ERR4648571	PRJEB40569	Illumina MiSeq	france	Europe and Northern America
ERS5126952	ERR4648570	PRJEB40569	Illumina MiSeq	france	Europe and Northern America
ERS5126951	ERR4648569	PRJEB40569	Illumina MiSeq	france	Europe and Northern America
ERS5126950	ERR4648568	PRJEB40569	Illumina MiSeq	france	Europe and Northern America
ERS5126949	ERR4648567	PRJEB40569	Illumina MiSeq	france	Europe and Northern America
ERS5126948	ERR4648566	PRJEB40569	Illumina MiSeq	france	Europe and Northern America
ERS5126947	ERR4648565	PRJEB40569	Illumina MiSeq	france	Europe and Northern America
ERS5126946	ERR4648564	PRJEB40569	Illumina MiSeq	france	Europe and Northern America
ERS5126945	ERR4648563	PRJEB40569	Illumina MiSeq	france	Europe and Northern America
ERS5126944	ERR4648562	PRJEB40569	Illumina MiSeq	france	Europe and Northern America
ERS5126943	ERR4648561	PRJEB40569	Illumina MiSeq	france	Europe and Northern America
ERS5126942	ERR4648560	PRJEB40569	Illumina MiSeq	france	Europe and Northern America
ERS5126941	ERR4648559	PRJEB40569	Illumina MiSeq	france	Europe and Northern America
ERS5126940	ERR4648558	PRJEB40569	Illumina MiSeq	france	Europe and Northern America
ERS5126939	ERR4648557	PRJEB40569	Illumina MiSeq	france	Europe and Northern America
ERS5126938	ERR4648556	PRJEB40569	Illumina MiSeq	france	Europe and Northern America
ERS5126937	ERR4648555	PRJEB40569	Illumina MiSeq	france	Europe and Northern America
ERS5126936	ERR4648554	PRJEB40569	Illumina MiSeq	france	Europe and Northern America
ERS5126935	ERR4648553	PRJEB40569	Illumina MiSeq	france	Europe and Northern America
ERS5126934	ERR4648552	PRJEB40569	Illumina MiSeq	france	Europe and Northern America
ERS5126933	ERR4648551	PRJEB40569	Illumina MiSeq	france	Europe and Northern America
ERS5126932	ERR4648550	PRJEB40569	Illumina MiSeq	france	Europe and Northern America
ERS5126931	ERR4648549	PRJEB40569	Illumina MiSeq	france	Europe and Northern America
ERS5126930	ERR4648548	PRJEB40569	Illumina MiSeq	france	Europe and Northern America
ERS5126929	ERR4648547	PRJEB40569	Illumina MiSeq	france	Europe and Northern America
ERS5126928	ERR4648546	PRJEB40569	Illumina MiSeq	france	Europe and Northern America
ERS5126927	ERR4648545	PRJEB40569	Illumina MiSeq	france	Europe and Northern America
ERS5126926	ERR4648544	PRJEB40569	Illumina MiSeq	france	Europe and Northern America
ERS5126925	ERR4648543	PRJEB40569	Illumina MiSeq	france	Europe and Northern America
ERS5126924	ERR4648542	PRJEB40569	Illumina MiSeq	france	Europe and Northern America
ERS5126923	ERR4648541	PRJEB40569	Illumina MiSeq	france	Europe and Northern America
ERS5126922	ERR4648540	PRJEB40569	Illumina MiSeq	france	Europe and Northern America
ERS5126921	ERR4648539	PRJEB40569	Illumina MiSeq	france	Europe and Northern America
ERS5126920	ERR4648538	PRJEB40569	Illumina MiSeq	france	Europe and Northern America
ERS5126919	ERR4648537	PRJEB40569	Illumina MiSeq	france	Europe and Northern America
ERS5126918	ERR4648536	PRJEB40569	Illumina MiSeq	france	Europe and Northern America
ERS5126917	ERR4648535	PRJEB40569	Illumina MiSeq	france	Europe and Northern America
ERS5126916	ERR4648534	PRJEB40569	Illumina MiSeq	france	Europe and Northern America
ERS5126915	ERR4648533	PRJEB40569	Illumina MiSeq	france	Europe and Northern America
ERS5126914	ERR4648532	PRJEB40569	Illumina MiSeq	france	Europe and Northern America
ERS5126913	ERR4648531	PRJEB40569	Illumina MiSeq	france	Europe and Northern America
ERS5126912	ERR4648530	PRJEB40569	Illumina MiSeq	france	Europe and Northern America
ERS5126911	ERR4648529	PRJEB40569	Illumina MiSeq	france	Europe and Northern America
ERS5126910	ERR4648528	PRJEB40569	Illumina MiSeq	france	Europe and Northern America
ERS5126909	ERR4648527	PRJEB40569	Illumina MiSeq	france	Europe and Northern America
ERS5126908	ERR4648526	PRJEB40569	Illumina MiSeq	france	Europe and Northern America
ERS5126907	ERR4648525	PRJEB40569	Illumina MiSeq	france	Europe and Northern America
ERS5126906	ERR4648524	PRJEB40569	Illumina MiSeq	france	Europe and Northern America
ERS5126905	ERR4648523	PRJEB40569	Illumina MiSeq	france	Europe and Northern America
ERS5126904	ERR4648522	PRJEB40569	Illumina MiSeq	france	Europe and Northern America
ERS5126903	ERR4648521	PRJEB40569	Illumina MiSeq	france	Europe and Northern America
ERS5126902	ERR4648520	PRJEB40569	Illumina MiSeq	france	Europe and Northern America
ERS5126901	ERR4648519	PRJEB40569	Illumina MiSeq	france	Europe and Northern America
ERS5126900	ERR4648518	PRJEB40569	Illumina MiSeq	france	Europe and Northern America
ERS5126899	ERR4648517	PRJEB40569	Illumina MiSeq	france	Europe and Northern America
ERS5126898	ERR4648516	PRJEB40569	Illumina MiSeq	france	Europe and Northern America
ERS5126897	ERR4648515	PRJEB40569	Illumina MiSeq	france	Europe and Northern America
ERS5126896	ERR4648514	PRJEB40569	Illumina MiSeq	france	Europe and Northern America
ERS5126895	ERR4648513	PRJEB40569	Illumina MiSeq	france	Europe and Northern America
ERS5126894	ERR4648512	PRJEB40569	Illumina MiSeq	france	Europe and Northern America
ERS5126893	ERR4648511	PRJEB40569	Illumina MiSeq	france	Europe and Northern America
ERS5126892	ERR4648510	PRJEB40569	Illumina MiSeq	france	Europe and Northern America
ERS5126891	ERR4648509	PRJEB40569	Illumina MiSeq	france	Europe and Northern America
ERS5126890	ERR4648508	PRJEB40569	Illumina MiSeq	france	Europe and Northern America
ERS5126889	ERR4648507	PRJEB40569	Illumina MiSeq	france	Europe and Northern America
ERS5126888	ERR4648506	PRJEB40569	Illumina MiSeq	france	Europe and Northern America
ERS5126887	ERR4648505	PRJEB40569	Illumina MiSeq	france	Europe and Northern America
ERS5126886	ERR4648504	PRJEB40569	Illumina MiSeq	france	Europe and Northern America
ERS5126885	ERR4648503	PRJEB40569	Illumina MiSeq	france	Europe and Northern America
ERS5126884	ERR4648502	PRJEB40569	Illumina MiSeq	france	Europe and Northern America
ERS5126883	ERR4648501	PRJEB40569	Illumina MiSeq	france	Europe and Northern America
ERS5126882	ERR4648500	PRJEB40569	Illumina MiSeq	france	Europe and Northern America
ERS5126881	ERR4648499	PRJEB40569	Illumina MiSeq	france	Europe and Northern America
ERS5126880	ERR4648498	PRJEB40569	Illumina MiSeq	france	Europe and Northern America
ERS5126879	ERR4648497	PRJEB40569	Illumina MiSeq	france	Europe and Northern America
ERS5126878	ERR4648496	PRJEB40569	Illumina MiSeq	france	Europe and Northern America
ERS5126877	ERR4648495	PRJEB40569	Illumina MiSeq	france	Europe and Northern America
ERS5126876	ERR4648494	PRJEB40569	Illumina MiSeq	france	Europe and Northern America
ERS5126875	ERR4648493	PRJEB40569	Illumina MiSeq	france	Europe and Northern America
ERS5126874	ERR4648492	PRJEB40569	Illumina MiSeq	france	Europe and Northern America
ERS5126873	ERR4648491	PRJEB40569	Illumina MiSeq	france	Europe and Northern America
ERS5126872	ERR4648490	PRJEB40569	Illumina MiSeq	france	Europe and Northern America
ERS5126871	ERR4648489	PRJEB40569	Illumina MiSeq	france	Europe and Northern America
ERS5126870	ERR4648488	PRJEB40569	Illumina MiSeq	france	Europe and Northern America
ERS5126869	ERR4648487	PRJEB40569	Illumina MiSeq	france	Europe and Northern America
ERS5126868	ERR4648486	PRJEB40569	Illumina MiSeq	france	Europe and Northern America
ERS5126867	ERR4648485	PRJEB40569	Illumina MiSeq	france	Europe and Northern America
ERS5126866	ERR4648484	PRJEB40569	Illumina MiSeq	france	Europe and Northern America
ERS5126865	ERR4648483	PRJEB40569	Illumina MiSeq	france	Europe and Northern America
ERS5126864	ERR4648482	PRJEB40569	Illumina MiSeq	france	Europe and Northern America
ERS5126863	ERR4648481	PRJEB40569	Illumina MiSeq	france	Europe and Northern America
ERS5126862	ERR4648480	PRJEB40569	Illumina MiSeq	france	Europe and Northern America
ERS5126861	ERR4648479	PRJEB40569	Illumina MiSeq	france	Europe and Northern America
ERS5126860	ERR4648478	PRJEB40569	Illumina MiSeq	france	Europe and Northern America
ERS5126859	ERR4648477	PRJEB40569	Illumina MiSeq	france	Europe and Northern America
ERS5126858	ERR4648476	PRJEB40569	Illumina MiSeq	france	Europe and Northern America
ERS5126857	ERR4648475	PRJEB40569	Illumina MiSeq	france	Europe and Northern America
ERS5126856	ERR4648474	PRJEB40569	Illumina MiSeq	france	Europe and Northern America
ERS5126855	ERR4648473	PRJEB40569	Illumina MiSeq	france	Europe and Northern America
ERS5126854	ERR4648472	PRJEB40569	Illumina MiSeq	france	Europe and Northern America
ERS5126853	ERR4648471	PRJEB40569	Illumina MiSeq	france	Europe and Northern America
ERS5126852	ERR4648470	PRJEB40569	Illumina MiSeq	france	Europe and Northern America
ERS5126851	ERR4648469	PRJEB40569	Illumina MiSeq	france	Europe and Northern America
ERS5126850	ERR4648468	PRJEB40569	Illumina MiSeq	france	Europe and Northern America
ERS5126849	ERR4648467	PRJEB40569	Illumina MiSeq	france	Europe and Northern America
ERS5126848	ERR4648466	PRJEB40569	Illumina MiSeq	france	Europe and Northern America
ERS5126847	ERR4648465	PRJEB40569	Illumina MiSeq	france	Europe and Northern America
ERS5126846	ERR4648464	PRJEB40569	Illumina MiSeq	france	Europe and Northern America
ERS5126845	ERR4648463	PRJEB40569	Illumina MiSeq	france	Europe and Northern America
ERS5126844	ERR4648462	PRJEB40569	Illumina MiSeq	france	Europe and Northern America
ERS5126843	ERR4648461	PRJEB40569	Illumina MiSeq	france	Europe and Northern America
ERS5126842	ERR4648460	PRJEB40569	Illumina MiSeq	france	Europe and Northern America
ERS5126841	ERR4648459	PRJEB40569	Illumina MiSeq	france	Europe and Northern America
ERS5126840	ERR4648458	PRJEB40569	Illumina MiSeq	france	Europe and Northern America
ERS5126839	ERR4648457	PRJEB40569	Illumina MiSeq	france	Europe and Northern America
ERS5126838	ERR4648456	PRJEB40569	Illumina MiSeq	france	Europe and Northern America
ERS5126837	ERR4648455	PRJEB40569	Illumina MiSeq	france	Europe and Northern America
ERS5126836	ERR4648454	PRJEB40569	Illumina MiSeq	france	Europe and Northern America
ERS5126835	ERR4648453	PRJEB40569	Illumina MiSeq	france	Europe and Northern America
ERS5126834	ERR4648452	PRJEB40569	Illumina MiSeq	france	Europe and Northern America
ERS5126833	ERR4648451	PRJEB40569	Illumina MiSeq	france	Europe and Northern America
ERS5126832	ERR4648450	PRJEB40569	Illumina MiSeq	france	Europe and Northern America
ERS5126831	ERR4648449	PRJEB40569	Illumina MiSeq	france	Europe and Northern America
ERS5126830	ERR4648448	PRJEB40569	Illumina MiSeq	france	Europe and Northern America
ERS5126829	ERR4648447	PRJEB40569	Illumina MiSeq	france	Europe and Northern America
ERS5126828	ERR4648446	PRJEB40569	Illumina MiSeq	france	Europe and Northern America
ERS5126827	ERR4648445	PRJEB40569	Illumina MiSeq	france	Europe and Northern America
ERS5126826	ERR4648444	PRJEB40569	Illumina MiSeq	france	Europe and Northern America
ERS5126825	ERR4648443	PRJEB40569	Illumina MiSeq	france	Europe and Northern America
ERS5126824	ERR4648442	PRJEB40569	Illumina MiSeq	france	Europe and Northern America
ERS5126823	ERR4648441	PRJEB40569	Illumina MiSeq	france	Europe and Northern America
ERS5126822	ERR4648440	PRJEB40569	Illumina MiSeq	france	Europe and Northern America
ERS5126821	ERR4648439	PRJEB40569	Illumina MiSeq	france	Europe and Northern America
ERS5126820	ERR4648438	PRJEB40569	Illumina MiSeq	france	Europe and Northern America
ERS5126819	ERR4648437	PRJEB40569	Illumina MiSeq	france	Europe and Northern America
ERS5126818	ERR4648436	PRJEB40569	Illumina MiSeq	france	Europe and Northern America
ERS5126817	ERR4648435	PRJEB40569	Illumina MiSeq	france	Europe and Northern America
ERS5126816	ERR4648434	PRJEB40569	Illumina MiSeq	france	Europe and Northern America
ERS5126815	ERR4648433	PRJEB40569	Illumina MiSeq	france	Europe and Northern America
ERS5126814	ERR4648432	PRJEB40569	Illumina MiSeq	france	Europe and Northern America
ERS5126813	ERR4648431	PRJEB40569	Illumina MiSeq	france	Europe and Northern America
ERS5126812	ERR4648430	PRJEB40569	Illumina MiSeq	france	Europe and Northern America
ERS5126811	ERR4648429	PRJEB40569	Illumina MiSeq	france	Europe and Northern America
ERS5126810	ERR4648428	PRJEB40569	Illumina MiSeq	france	Europe and Northern America
ERS5126809	ERR4648427	PRJEB40569	Illumina MiSeq	france	Europe and Northern America
ERS5126808	ERR4648426	PRJEB40569	Illumina MiSeq	france	Europe and Northern America
ERS5126807	ERR4648425	PRJEB40569	Illumina MiSeq	france	Europe and Northern America
ERS5126806	ERR4648424	PRJEB40569	Illumina MiSeq	france	Europe and Northern America
ERS5126805	ERR4648423	PRJEB40569	Illumina MiSeq	france	Europe and Northern America
ERS5126804	ERR4648422	PRJEB40569	Illumina MiSeq	france	Europe and Northern America
ERS5126803	ERR4648421	PRJEB40569	Illumina MiSeq	france	Europe and Northern America
ERS5126802	ERR4648420	PRJEB40569	Illumina MiSeq	france	Europe and Northern America
ERS5126801	ERR4648419	PRJEB40569	Illumina MiSeq	france	Europe and Northern America
ERS5126800	ERR4648418	PRJEB40569	Illumina MiSeq	france	Europe and Northern America
ERS5126799	ERR4648417	PRJEB40569	Illumina MiSeq	france	Europe and Northern America
ERS5126798	ERR4648416	PRJEB40569	Illumina MiSeq	france	Europe and Northern America
ERS5126797	ERR4648415	PRJEB40569	Illumina MiSeq	france	Europe and Northern America
ERS5126796	ERR4648414	PRJEB40569	Illumina MiSeq	france	Europe and Northern America
ERS5126795	ERR4648413	PRJEB40569	Illumina MiSeq	france	Europe and Northern America
ERS5126794	ERR4648412	PRJEB40569	Illumina MiSeq	france	Europe and Northern America
ERS5126793	ERR4648411	PRJEB40569	Illumina MiSeq	france	Europe and Northern America
ERS5126792	ERR4648410	PRJEB40569	Illumina MiSeq	france	Europe and Northern America
ERS5126791	ERR4648409	PRJEB40569	Illumina MiSeq	france	Europe and Northern America
ERS5126790	ERR4648408	PRJEB40569	Illumina MiSeq	france	Europe and Northern America
ERS5126789	ERR4648407	PRJEB40569	Illumina MiSeq	france	Europe and Northern America
ERS5126788	ERR4648406	PRJEB40569	Illumina MiSeq	france	Europe and Northern America
ERS5126787	ERR4648405	PRJEB40569	Illumina MiSeq	france	Europe and Northern America
ERS5126786	ERR4648404	PRJEB40569	Illumina MiSeq	france	Europe and Northern America
ERS5126785	ERR4648403	PRJEB40569	Illumina MiSeq	france	Europe and Northern America
ERS5126784	ERR4648402	PRJEB40569	Illumina MiSeq	france	Europe and Northern America
ERS5126783	ERR4648401	PRJEB40569	Illumina MiSeq	france	Europe and Northern America
ERS5126782	ERR4648400	PRJEB40569	Illumina MiSeq	france	Europe and Northern America
ERS5126781	ERR4648399	PRJEB40569	Illumina MiSeq	france	Europe and Northern America
ERS5126780	ERR4648398	PRJEB40569	Illumina MiSeq	france	Europe and Northern America
ERS5126779	ERR4648397	PRJEB40569	Illumina MiSeq	france	Europe and Northern America
ERS5126778	ERR4648396	PRJEB40569	Illumina MiSeq	france	Europe and Northern America
ERS5126777	ERR4648395	PRJEB40569	Illumina MiSeq	france	Europe and Northern America
ERS5126776	ERR4648394	PRJEB40569	Illumina MiSeq	france	Europe and Northern America
ERS5126775	ERR4648393	PRJEB40569	Illumina MiSeq	france	Europe and Northern America
ERS5126774	ERR4648392	PRJEB40569	Illumina MiSeq	france	Europe and Northern America
ERS5126773	ERR4648391	PRJEB40569	Illumina MiSeq	france	Europe and Northern America
ERS5126772	ERR4648390	PRJEB40569	Illumina MiSeq	france	Europe and Northern America
ERS5126771	ERR4648389	PRJEB40569	Illumina MiSeq	france	Europe and Northern America
ERS5126770	ERR4648388	PRJEB40569	Illumina MiSeq	france	Europe and Northern America
ERS5126769	ERR4648387	PRJEB40569	Illumina MiSeq	france	Europe and Northern America
ERS5126768	ERR4648386	PRJEB40569	Illumina MiSeq	france	Europe and Northern America
ERS5126767	ERR4648385	PRJEB40569	Illumina MiSeq	france	Europe and Northern America
ERS5126766	ERR4648384	PRJEB40569	Illumina MiSeq	france	Europe and Northern America
ERS5126765	ERR4648383	PRJEB40569	Illumina MiSeq	france	Europe and Northern America
ERS5126764	ERR4648382	PRJEB40569	Illumina MiSeq	france	Europe and Northern America
ERS5126763	ERR4648381	PRJEB40569	Illumina MiSeq	france	Europe and Northern America
ERS5126762	ERR4648380	PRJEB40569	Illumina MiSeq	france	Europe and Northern America
ERS5126761	ERR4648379	PRJEB40569	Illumina MiSeq	france	Europe and Northern America
ERS5126760	ERR4648378	PRJEB40569	Illumina MiSeq	france	Europe and Northern America
ERS5126759	ERR4648377	PRJEB40569	Illumina MiSeq	france	Europe and Northern America
ERS5126758	ERR4648376	PRJEB40569	Illumina MiSeq	france	Europe and Northern America
ERS5126757	ERR4648375	PRJEB40569	Illumina MiSeq	france	Europe and Northern America
ERS5126756	ERR4648374	PRJEB40569	Illumina MiSeq	france	Europe and Northern America
ERS5126755	ERR4648373	PRJEB40569	Illumina MiSeq	france	Europe and Northern America
ERS5126754	ERR4648372	PRJEB40569	Illumina MiSeq	france	Europe and Northern America
ERS5126753	ERR4648371	PRJEB40569	Illumina MiSeq	france	Europe and Northern America
ERS5126752	ERR4648370	PRJEB40569	Illumina MiSeq	france	Europe and Northern America
ERS5126751	ERR4648369	PRJEB40569	Illumina MiSeq	france	Europe and Northern America
ERS5126750	ERR4648368	PRJEB40569	Illumina MiSeq	france	Europe and Northern America
ERS5126749	ERR4648367	PRJEB40569	Illumina MiSeq	france	Europe and Northern America
ERS5126748	ERR4648366	PRJEB40569	Illumina MiSeq	france	Europe and Northern America
ERS4519313	ERR4038136	PRJEB37877	Illumina MiSeq	israel:zefat	Northern Africa and Western Asia
ERS4519312	ERR4038135	PRJEB37877	Illumina MiSeq	israel:zefat	Northern Africa and Western Asia
ERS4519311	ERR4038134	PRJEB37877	Illumina MiSeq	israel:zefat	Northern Africa and Western Asia
ERS4519310	ERR4038133	PRJEB37877	Illumina MiSeq	israel:zefat	Northern Africa and Western Asia
ERS4519309	ERR4038132	PRJEB37877	Illumina MiSeq	israel:zefat	Northern Africa and Western Asia
ERS4519308	ERR4038131	PRJEB37877	Illumina MiSeq	israel:zefat	Northern Africa and Western Asia
ERS4519307	ERR4038130	PRJEB37877	Illumina MiSeq	israel:zefat	Northern Africa and Western Asia
ERS4519306	ERR4038129	PRJEB37877	Illumina MiSeq	israel:zefat	Northern Africa and Western Asia
ERS4519305	ERR4038128	PRJEB37877	Illumina MiSeq	israel:zefat	Northern Africa and Western Asia
ERS4519304	ERR4038127	PRJEB37877	Illumina MiSeq	israel:zefat	Northern Africa and Western Asia
ERS4519303	ERR4038126	PRJEB37877	Illumina MiSeq	israel:zefat	Northern Africa and Western Asia
ERS4519302	ERR4038125	PRJEB37877	Illumina MiSeq	israel:zefat	Northern Africa and Western Asia
ERS4519301	ERR4038124	PRJEB37877	Illumina MiSeq	israel:zefat	Northern Africa and Western Asia
ERS4519300	ERR4038123	PRJEB37877	Illumina MiSeq	israel:zefat	Northern Africa and Western Asia
ERS4519299	ERR4038122	PRJEB37877	Illumina MiSeq	israel:zefat	Northern Africa and Western Asia
ERS4519298	ERR4038121	PRJEB37877	Illumina MiSeq	israel:zefat	Northern Africa and Western Asia
ERS4519297	ERR4038120	PRJEB37877	Illumina MiSeq	israel:zefat	Northern Africa and Western Asia
ERS4519296	ERR4038119	PRJEB37877	Illumina MiSeq	israel:zefat	Northern Africa and Western Asia
ERS4519295	ERR4038118	PRJEB37877	Illumina MiSeq	israel:zefat	Northern Africa and Western Asia
ERS4519294	ERR4038117	PRJEB37877	Illumina MiSeq	israel:zefat	Northern Africa and Western Asia
ERS4519293	ERR4038116	PRJEB37877	Illumina MiSeq	israel:zefat	Northern Africa and Western Asia
ERS4519292	ERR4038115	PRJEB37877	Illumina MiSeq	israel:zefat	Northern Africa and Western Asia
ERS4519291	ERR4038114	PRJEB37877	Illumina MiSeq	israel:zefat	Northern Africa and Western Asia
ERS4519290	ERR4038113	PRJEB37877	Illumina MiSeq	israel:zefat	Northern Africa and Western Asia
ERS4519289	ERR4038112	PRJEB37877	Illumina MiSeq	israel:zefat	Northern Africa and Western Asia
ERS4519288	ERR4038111	PRJEB37877	Illumina MiSeq	israel:zefat	Northern Africa and Western Asia
ERS4519287	ERR4038110	PRJEB37877	Illumina MiSeq	israel:zefat	Northern Africa and Western Asia
ERS4519286	ERR4038109	PRJEB37877	Illumina MiSeq	israel:zefat	Northern Africa and Western Asia
ERS4519285	ERR4038108	PRJEB37877	Illumina MiSeq	israel:zefat	Northern Africa and Western Asia
ERS4519284	ERR4038107	PRJEB37877	Illumina MiSeq	israel:zefat	Northern Africa and Western Asia
ERS4519283	ERR4038106	PRJEB37877	Illumina MiSeq	israel:zefat	Northern Africa and Western Asia
ERS4519282	ERR4038105	PRJEB37877	Illumina MiSeq	israel:zefat	Northern Africa and Western Asia
ERS4519281	ERR4038104	PRJEB37877	Illumina MiSeq	israel:zefat	Northern Africa and Western Asia
ERS4519280	ERR4038103	PRJEB37877	Illumina MiSeq	israel:zefat	Northern Africa and Western Asia
ERS4519279	ERR4038102	PRJEB37877	Illumina MiSeq	israel:zefat	Northern Africa and Western Asia
ERS4519278	ERR4038101	PRJEB37877	Illumina MiSeq	israel:zefat	Northern Africa and Western Asia
ERS4519277	ERR4038100	PRJEB37877	Illumina MiSeq	israel:zefat	Northern Africa and Western Asia
ERS4519276	ERR4038099	PRJEB37877	Illumina MiSeq	israel:zefat	Northern Africa and Western Asia
ERS4519275	ERR4038098	PRJEB37877	Illumina MiSeq	israel:zefat	Northern Africa and Western Asia
ERS4519274	ERR4038097	PRJEB37877	Illumina MiSeq	israel:zefat	Northern Africa and Western Asia
ERS4519273	ERR4038096	PRJEB37877	Illumina MiSeq	israel:zefat	Northern Africa and Western Asia
ERS4519272	ERR4038095	PRJEB37877	Illumina MiSeq	israel:zefat	Northern Africa and Western Asia
ERS4519271	ERR4038094	PRJEB37877	Illumina MiSeq	israel:zefat	Northern Africa and Western Asia
ERS4519270	ERR4038093	PRJEB37877	Illumina MiSeq	israel:zefat	Northern Africa and Western Asia
ERS4519269	ERR4038092	PRJEB37877	Illumina MiSeq	israel:zefat	Northern Africa and Western Asia
ERS4519268	ERR4038091	PRJEB37877	Illumina MiSeq	israel:zefat	Northern Africa and Western Asia
ERS4519267	ERR4038090	PRJEB37877	Illumina MiSeq	israel:zefat	Northern Africa and Western Asia
ERS4519266	ERR4038089	PRJEB37877	Illumina MiSeq	israel:zefat	Northern Africa and Western Asia
ERS4519265	ERR4038088	PRJEB37877	Illumina MiSeq	israel:zefat	Northern Africa and Western Asia
ERS4519264	ERR4038087	PRJEB37877	Illumina MiSeq	israel:zefat	Northern Africa and Western Asia
ERS4519263	ERR4038086	PRJEB37877	Illumina MiSeq	israel:zefat	Northern Africa and Western Asia
ERS4519262	ERR4038085	PRJEB37877	Illumina MiSeq	israel:zefat	Northern Africa and Western Asia
ERS4519261	ERR4038084	PRJEB37877	Illumina MiSeq	israel:zefat	Northern Africa and Western Asia
ERS4519260	ERR4038083	PRJEB37877	Illumina MiSeq	israel:zefat	Northern Africa and Western Asia
ERS4519259	ERR4038082	PRJEB37877	Illumina MiSeq	israel:zefat	Northern Africa and Western Asia
ERS4519258	ERR4038081	PRJEB37877	Illumina MiSeq	israel:zefat	Northern Africa and Western Asia
ERS4519257	ERR4038080	PRJEB37877	Illumina MiSeq	israel:zefat	Northern Africa and Western Asia
ERS4519256	ERR4038079	PRJEB37877	Illumina MiSeq	israel:zefat	Northern Africa and Western Asia
ERS4519255	ERR4038078	PRJEB37877	Illumina MiSeq	israel:zefat	Northern Africa and Western Asia
ERS4519254	ERR4038077	PRJEB37877	Illumina MiSeq	israel:zefat	Northern Africa and Western Asia
ERS4519253	ERR4038076	PRJEB37877	Illumina MiSeq	israel:zefat	Northern Africa and Western Asia
ERS4519252	ERR4038075	PRJEB37877	Illumina MiSeq	israel:zefat	Northern Africa and Western Asia
ERS4519251	ERR4038074	PRJEB37877	Illumina MiSeq	israel:zefat	Northern Africa and Western Asia
ERS4519250	ERR4038073	PRJEB37877	Illumina MiSeq	israel:zefat	Northern Africa and Western Asia
ERS4519249	ERR4038072	PRJEB37877	Illumina MiSeq	israel:zefat	Northern Africa and Western Asia
ERS4519248	ERR4038071	PRJEB37877	Illumina MiSeq	israel:zefat	Northern Africa and Western Asia
ERS4519247	ERR4038070	PRJEB37877	Illumina MiSeq	israel:zefat	Northern Africa and Western Asia
ERS4519246	ERR4038069	PRJEB37877	Illumina MiSeq	israel:zefat	Northern Africa and Western Asia
ERS4519245	ERR4038068	PRJEB37877	Illumina MiSeq	israel:zefat	Northern Africa and Western Asia
ERS4519244	ERR4038067	PRJEB37877	Illumina MiSeq	israel:zefat	Northern Africa and Western Asia
ERS4519243	ERR4038066	PRJEB37877	Illumina MiSeq	israel:zefat	Northern Africa and Western Asia
ERS4519242	ERR4038065	PRJEB37877	Illumina MiSeq	israel:zefat	Northern Africa and Western Asia
ERS4519241	ERR4038064	PRJEB37877	Illumina MiSeq	israel:zefat	Northern Africa and Western Asia
ERS4519240	ERR4038063	PRJEB37877	Illumina MiSeq	israel:zefat	Northern Africa and Western Asia
ERS4519239	ERR4038062	PRJEB37877	Illumina MiSeq	israel:zefat	Northern Africa and Western Asia
ERS4519238	ERR4038061	PRJEB37877	Illumina MiSeq	israel:zefat	Northern Africa and Western Asia
ERS4519237	ERR4038060	PRJEB37877	Illumina MiSeq	israel:zefat	Northern Africa and Western Asia
ERS4519236	ERR4038059	PRJEB37877	Illumina MiSeq	israel:zefat	Northern Africa and Western Asia
ERS4519235	ERR4038058	PRJEB37877	Illumina MiSeq	israel:zefat	Northern Africa and Western Asia
ERS4519234	ERR4038057	PRJEB37877	Illumina MiSeq	israel:zefat	Northern Africa and Western Asia
ERS4519233	ERR4038056	PRJEB37877	Illumina MiSeq	israel:zefat	Northern Africa and Western Asia
ERS4519232	ERR4038055	PRJEB37877	Illumina MiSeq	israel:zefat	Northern Africa and Western Asia
ERS4519231	ERR4038054	PRJEB37877	Illumina MiSeq	israel:zefat	Northern Africa and Western Asia
ERS4519230	ERR4038053	PRJEB37877	Illumina MiSeq	israel:zefat	Northern Africa and Western Asia
ERS4519229	ERR4038052	PRJEB37877	Illumina MiSeq	israel:zefat	Northern Africa and Western Asia
ERS4519228	ERR4038051	PRJEB37877	Illumina MiSeq	israel:zefat	Northern Africa and Western Asia
ERS4519227	ERR4038050	PRJEB37877	Illumina MiSeq	israel:zefat	Northern Africa and Western Asia
ERS4519226	ERR4038049	PRJEB37877	Illumina MiSeq	israel:zefat	Northern Africa and Western Asia
ERS4519225	ERR4038048	PRJEB37877	Illumina MiSeq	israel:zefat	Northern Africa and Western Asia
ERS4519224	ERR4038047	PRJEB37877	Illumina MiSeq	israel:zefat	Northern Africa and Western Asia
ERS4519223	ERR4038046	PRJEB37877	Illumina MiSeq	israel:zefat	Northern Africa and Western Asia
ERS4519222	ERR4038045	PRJEB37877	Illumina MiSeq	israel:zefat	Northern Africa and Western Asia
ERS4519221	ERR4038044	PRJEB37877	Illumina MiSeq	israel:zefat	Northern Africa and Western Asia
ERS4519220	ERR4038043	PRJEB37877	Illumina MiSeq	israel:zefat	Northern Africa and Western Asia
ERS4519219	ERR4038042	PRJEB37877	Illumina MiSeq	israel:zefat	Northern Africa and Western Asia
ERS4519218	ERR4038041	PRJEB37877	Illumina MiSeq	israel:zefat	Northern Africa and Western Asia
ERS4519217	ERR4038040	PRJEB37877	Illumina MiSeq	israel:zefat	Northern Africa and Western Asia
ERS4519216	ERR4038039	PRJEB37877	Illumina MiSeq	israel:zefat	Northern Africa and Western Asia
ERS4519215	ERR4038038	PRJEB37877	Illumina MiSeq	israel:zefat	Northern Africa and Western Asia
ERS4519214	ERR4038037	PRJEB37877	Illumina MiSeq	israel:zefat	Northern Africa and Western Asia
ERS4519213	ERR4038036	PRJEB37877	Illumina MiSeq	israel:zefat	Northern Africa and Western Asia
ERS4519212	ERR4038035	PRJEB37877	Illumina MiSeq	israel:zefat	Northern Africa and Western Asia
ERS4519211	ERR4038034	PRJEB37877	Illumina MiSeq	israel:zefat	Northern Africa and Western Asia
ERS4519210	ERR4038033	PRJEB37877	Illumina MiSeq	israel:zefat	Northern Africa and Western Asia
ERS4519209	ERR4038032	PRJEB37877	Illumina MiSeq	israel:zefat	Northern Africa and Western Asia
ERS4519208	ERR4038031	PRJEB37877	Illumina MiSeq	israel:zefat	Northern Africa and Western Asia
ERS4519207	ERR4038030	PRJEB37877	Illumina MiSeq	israel:zefat	Northern Africa and Western Asia
ERS4519206	ERR4038029	PRJEB37877	Illumina MiSeq	israel:zefat	Northern Africa and Western Asia
ERS4519205	ERR4038028	PRJEB37877	Illumina MiSeq	israel:zefat	Northern Africa and Western Asia
ERS4519204	ERR4038027	PRJEB37877	Illumina MiSeq	israel:zefat	Northern Africa and Western Asia
ERS4519203	ERR4038026	PRJEB37877	Illumina MiSeq	israel:zefat	Northern Africa and Western Asia
ERS4519202	ERR4038025	PRJEB37877	Illumina MiSeq	israel:zefat	Northern Africa and Western Asia
ERS4519201	ERR4038024	PRJEB37877	Illumina MiSeq	israel:zefat	Northern Africa and Western Asia
ERS4519200	ERR4038023	PRJEB37877	Illumina MiSeq	israel:zefat	Northern Africa and Western Asia
ERS4519199	ERR4038022	PRJEB37877	Illumina MiSeq	israel:zefat	Northern Africa and Western Asia
ERS4519198	ERR4038021	PRJEB37877	Illumina MiSeq	israel:zefat	Northern Africa and Western Asia
ERS4519197	ERR4038020	PRJEB37877	Illumina MiSeq	israel:zefat	Northern Africa and Western Asia
ERS4519196	ERR4038019	PRJEB37877	Illumina MiSeq	israel:zefat	Northern Africa and Western Asia
ERS4519195	ERR4038018	PRJEB37877	Illumina MiSeq	israel:zefat	Northern Africa and Western Asia
ERS4519194	ERR4038017	PRJEB37877	Illumina MiSeq	israel:zefat	Northern Africa and Western Asia
ERS4519193	ERR4038016	PRJEB37877	Illumina MiSeq	israel:zefat	Northern Africa and Western Asia
ERS4519192	ERR4038015	PRJEB37877	Illumina MiSeq	israel:zefat	Northern Africa and Western Asia
ERS4519191	ERR4038014	PRJEB37877	Illumina MiSeq	israel:zefat	Northern Africa and Western Asia
ERS4519190	ERR4038013	PRJEB37877	Illumina MiSeq	israel:zefat	Northern Africa and Western Asia
ERS4519189	ERR4038012	PRJEB37877	Illumina MiSeq	israel:zefat	Northern Africa and Western Asia
ERS4519188	ERR4038011	PRJEB37877	Illumina MiSeq	israel:zefat	Northern Africa and Western Asia
ERS4519187	ERR4038010	PRJEB37877	Illumina MiSeq	israel:zefat	Northern Africa and Western Asia
ERS4519186	ERR4038009	PRJEB37877	Illumina MiSeq	israel:zefat	Northern Africa and Western Asia
ERS4519185	ERR4038008	PRJEB37877	Illumina MiSeq	israel:zefat	Northern Africa and Western Asia
ERS4519184	ERR4038007	PRJEB37877	Illumina MiSeq	israel:zefat	Northern Africa and Western Asia
ERS4519183	ERR4038006	PRJEB37877	Illumina MiSeq	israel:zefat	Northern Africa and Western Asia
ERS4519182	ERR4038005	PRJEB37877	Illumina MiSeq	israel:zefat	Northern Africa and Western Asia
ERS4519181	ERR4038004	PRJEB37877	Illumina MiSeq	israel:zefat	Northern Africa and Western Asia
ERS4519180	ERR4038003	PRJEB37877	Illumina MiSeq	israel:zefat	Northern Africa and Western Asia
ERS4519179	ERR4038002	PRJEB37877	Illumina MiSeq	israel:zefat	Northern Africa and Western Asia
ERS4519178	ERR4038001	PRJEB37877	Illumina MiSeq	israel:zefat	Northern Africa and Western Asia
ERS4519177	ERR4038000	PRJEB37877	Illumina MiSeq	israel:zefat	Northern Africa and Western Asia
ERS4519176	ERR4037999	PRJEB37877	Illumina MiSeq	israel:zefat	Northern Africa and Western Asia
ERS4519175	ERR4037998	PRJEB37877	Illumina MiSeq	israel:zefat	Northern Africa and Western Asia
ERS4519174	ERR4037997	PRJEB37877	Illumina MiSeq	israel:zefat	Northern Africa and Western Asia
ERS4519173	ERR4037996	PRJEB37877	Illumina MiSeq	israel:zefat	Northern Africa and Western Asia
ERS4519172	ERR4037995	PRJEB37877	Illumina MiSeq	israel:zefat	Northern Africa and Western Asia
ERS4519171	ERR4037994	PRJEB37877	Illumina MiSeq	israel:zefat	Northern Africa and Western Asia
ERS4519170	ERR4037993	PRJEB37877	Illumina MiSeq	israel:zefat	Northern Africa and Western Asia
ERS4519169	ERR4037992	PRJEB37877	Illumina MiSeq	israel:zefat	Northern Africa and Western Asia
ERS4519168	ERR4037991	PRJEB37877	Illumina MiSeq	israel:zefat	Northern Africa and Western Asia
ERS4519167	ERR4037990	PRJEB37877	Illumina MiSeq	israel:zefat	Northern Africa and Western Asia
ERS4519166	ERR4037989	PRJEB37877	Illumina MiSeq	israel:zefat	Northern Africa and Western Asia
ERS4519165	ERR4037988	PRJEB37877	Illumina MiSeq	israel:zefat	Northern Africa and Western Asia
ERS4519164	ERR4037987	PRJEB37877	Illumina MiSeq	israel:zefat	Northern Africa and Western Asia
ERS4519163	ERR4037986	PRJEB37877	Illumina MiSeq	israel:zefat	Northern Africa and Western Asia
ERS4519162	ERR4037985	PRJEB37877	Illumina MiSeq	israel:zefat	Northern Africa and Western Asia
ERS4519161	ERR4037984	PRJEB37877	Illumina MiSeq	israel:zefat	Northern Africa and Western Asia
ERS4519160	ERR4037983	PRJEB37877	Illumina MiSeq	israel:zefat	Northern Africa and Western Asia
ERS4519159	ERR4037982	PRJEB37877	Illumina MiSeq	israel:zefat	Northern Africa and Western Asia
ERS4519158	ERR4037981	PRJEB37877	Illumina MiSeq	israel:zefat	Northern Africa and Western Asia
ERS4519157	ERR4037980	PRJEB37877	Illumina MiSeq	israel:zefat	Northern Africa and Western Asia
ERS4519156	ERR4037979	PRJEB37877	Illumina MiSeq	israel:zefat	Northern Africa and Western Asia
ERS4519155	ERR4037978	PRJEB37877	Illumina MiSeq	israel:zefat	Northern Africa and Western Asia
ERS4519154	ERR4037977	PRJEB37877	Illumina MiSeq	israel:zefat	Northern Africa and Western Asia
ERS4519153	ERR4037976	PRJEB37877	Illumina MiSeq	israel:zefat	Northern Africa and Western Asia
ERS4519152	ERR4037975	PRJEB37877	Illumina MiSeq	israel:zefat	Northern Africa and Western Asia
ERS4519151	ERR4037974	PRJEB37877	Illumina MiSeq	israel:zefat	Northern Africa and Western Asia
ERS4519150	ERR4037973	PRJEB37877	Illumina MiSeq	israel:zefat	Northern Africa and Western Asia
ERS4519149	ERR4037972	PRJEB37877	Illumina MiSeq	israel:zefat	Northern Africa and Western Asia
ERS4519148	ERR4037971	PRJEB37877	Illumina MiSeq	israel:zefat	Northern Africa and Western Asia
ERS4519147	ERR4037970	PRJEB37877	Illumina MiSeq	israel:zefat	Northern Africa and Western Asia
ERS4519146	ERR4037969	PRJEB37877	Illumina MiSeq	israel:zefat	Northern Africa and Western Asia
ERS4519145	ERR4037968	PRJEB37877	Illumina MiSeq	israel:zefat	Northern Africa and Western Asia
ERS4519144	ERR4037967	PRJEB37877	Illumina MiSeq	israel:zefat	Northern Africa and Western Asia
ERS4519143	ERR4037966	PRJEB37877	Illumina MiSeq	israel:zefat	Northern Africa and Western Asia
ERS4519142	ERR4037965	PRJEB37877	Illumina MiSeq	israel:zefat	Northern Africa and Western Asia
ERS4519141	ERR4037964	PRJEB37877	Illumina MiSeq	israel:zefat	Northern Africa and Western Asia
ERS4519140	ERR4037963	PRJEB37877	Illumina MiSeq	israel:zefat	Northern Africa and Western Asia
ERS4519139	ERR4037962	PRJEB37877	Illumina MiSeq	israel:zefat	Northern Africa and Western Asia
ERS4519138	ERR4037961	PRJEB37877	Illumina MiSeq	israel:zefat	Northern Africa and Western Asia
ERS4519137	ERR4037960	PRJEB37877	Illumina MiSeq	israel:zefat	Northern Africa and Western Asia
ERS4519136	ERR4037959	PRJEB37877	Illumina MiSeq	israel:zefat	Northern Africa and Western Asia
ERS4519135	ERR4037958	PRJEB37877	Illumina MiSeq	israel:zefat	Northern Africa and Western Asia
ERS4519134	ERR4037957	PRJEB37877	Illumina MiSeq	israel:zefat	Northern Africa and Western Asia
ERS4519133	ERR4037956	PRJEB37877	Illumina MiSeq	israel:zefat	Northern Africa and Western Asia
ERS4519132	ERR4037955	PRJEB37877	Illumina MiSeq	israel:zefat	Northern Africa and Western Asia
ERS4519131	ERR4037954	PRJEB37877	Illumina MiSeq	israel:zefat	Northern Africa and Western Asia
ERS4519130	ERR4037953	PRJEB37877	Illumina MiSeq	israel:zefat	Northern Africa and Western Asia
ERS4519129	ERR4037952	PRJEB37877	Illumina MiSeq	israel:zefat	Northern Africa and Western Asia
ERS4519128	ERR4037951	PRJEB37877	Illumina MiSeq	israel:zefat	Northern Africa and Western Asia
ERS4519127	ERR4037950	PRJEB37877	Illumina MiSeq	israel:zefat	Northern Africa and Western Asia
ERS4519126	ERR4037949	PRJEB37877	Illumina MiSeq	israel:zefat	Northern Africa and Western Asia
ERS4519125	ERR4037948	PRJEB37877	Illumina MiSeq	israel:zefat	Northern Africa and Western Asia
ERS4519124	ERR4037947	PRJEB37877	Illumina MiSeq	israel:zefat	Northern Africa and Western Asia
ERS4519123	ERR4037946	PRJEB37877	Illumina MiSeq	israel:zefat	Northern Africa and Western Asia
ERS4519122	ERR4037945	PRJEB37877	Illumina MiSeq	israel:zefat	Northern Africa and Western Asia
ERS4519121	ERR4037944	PRJEB37877	Illumina MiSeq	israel:zefat	Northern Africa and Western Asia
ERS4519120	ERR4037943	PRJEB37877	Illumina MiSeq	israel:zefat	Northern Africa and Western Asia
ERS4519119	ERR4037942	PRJEB37877	Illumina MiSeq	israel:zefat	Northern Africa and Western Asia
ERS4519118	ERR4037941	PRJEB37877	Illumina MiSeq	israel:zefat	Northern Africa and Western Asia
ERS4519117	ERR4037940	PRJEB37877	Illumina MiSeq	israel:zefat	Northern Africa and Western Asia
ERS4519116	ERR4037939	PRJEB37877	Illumina MiSeq	israel:zefat	Northern Africa and Western Asia
ERS4519115	ERR4037938	PRJEB37877	Illumina MiSeq	israel:zefat	Northern Africa and Western Asia
ERS4519114	ERR4037937	PRJEB37877	Illumina MiSeq	israel:zefat	Northern Africa and Western Asia
ERS4519113	ERR4037936	PRJEB37877	Illumina MiSeq	israel:zefat	Northern Africa and Western Asia
ERS4519112	ERR4037935	PRJEB37877	Illumina MiSeq	israel:zefat	Northern Africa and Western Asia
ERS4519111	ERR4037934	PRJEB37877	Illumina MiSeq	israel:zefat	Northern Africa and Western Asia
ERS4519110	ERR4037933	PRJEB37877	Illumina MiSeq	israel:zefat	Northern Africa and Western Asia
ERS4519109	ERR4037932	PRJEB37877	Illumina MiSeq	israel:zefat	Northern Africa and Western Asia
ERS4519108	ERR4037931	PRJEB37877	Illumina MiSeq	israel:zefat	Northern Africa and Western Asia
ERS4519107	ERR4037930	PRJEB37877	Illumina MiSeq	israel:zefat	Northern Africa and Western Asia
ERS4519106	ERR4037929	PRJEB37877	Illumina MiSeq	israel:zefat	Northern Africa and Western Asia
ERS4519105	ERR4037928	PRJEB37877	Illumina MiSeq	israel:zefat	Northern Africa and Western Asia
ERS4519104	ERR4037927	PRJEB37877	Illumina MiSeq	israel:zefat	Northern Africa and Western Asia
ERS4519103	ERR4037926	PRJEB37877	Illumina MiSeq	israel:zefat	Northern Africa and Western Asia
ERS4519102	ERR4037925	PRJEB37877	Illumina MiSeq	israel:zefat	Northern Africa and Western Asia
ERS4519101	ERR4037924	PRJEB37877	Illumina MiSeq	israel:zefat	Northern Africa and Western Asia
ERS4519100	ERR4037923	PRJEB37877	Illumina MiSeq	israel:zefat	Northern Africa and Western Asia
ERS4519099	ERR4037922	PRJEB37877	Illumina MiSeq	israel:zefat	Northern Africa and Western Asia
ERS4519098	ERR4037921	PRJEB37877	Illumina MiSeq	israel:zefat	Northern Africa and Western Asia
ERS4519097	ERR4037920	PRJEB37877	Illumina MiSeq	israel:zefat	Northern Africa and Western Asia
ERS4519096	ERR4037919	PRJEB37877	Illumina MiSeq	israel:zefat	Northern Africa and Western Asia
ERS4519095	ERR4037918	PRJEB37877	Illumina MiSeq	israel:zefat	Northern Africa and Western Asia
ERS4519094	ERR4037917	PRJEB37877	Illumina MiSeq	israel:zefat	Northern Africa and Western Asia
ERS4519093	ERR4037916	PRJEB37877	Illumina MiSeq	israel:zefat	Northern Africa and Western Asia
ERS4519092	ERR4037915	PRJEB37877	Illumina MiSeq	israel:zefat	Northern Africa and Western Asia
ERS4519091	ERR4037914	PRJEB37877	Illumina MiSeq	israel:zefat	Northern Africa and Western Asia
ERS4519090	ERR4037913	PRJEB37877	Illumina MiSeq	israel:zefat	Northern Africa and Western Asia
ERS4519089	ERR4037912	PRJEB37877	Illumina MiSeq	israel:zefat	Northern Africa and Western Asia
ERS4519088	ERR4037911	PRJEB37877	Illumina MiSeq	israel:zefat	Northern Africa and Western Asia
ERS4519087	ERR4037910	PRJEB37877	Illumina MiSeq	israel:zefat	Northern Africa and Western Asia
ERS4519086	ERR4037909	PRJEB37877	Illumina MiSeq	israel:zefat	Northern Africa and Western Asia
ERS4519085	ERR4037908	PRJEB37877	Illumina MiSeq	israel:zefat	Northern Africa and Western Asia
ERS4519084	ERR4037907	PRJEB37877	Illumina MiSeq	israel:zefat	Northern Africa and Western Asia
ERS4519083	ERR4037906	PRJEB37877	Illumina MiSeq	israel:zefat	Northern Africa and Western Asia
ERS4519082	ERR4037905	PRJEB37877	Illumina MiSeq	israel:zefat	Northern Africa and Western Asia
ERS4519081	ERR4037904	PRJEB37877	Illumina MiSeq	israel:zefat	Northern Africa and Western Asia
ERS4519080	ERR4037903	PRJEB37877	Illumina MiSeq	israel:zefat	Northern Africa and Western Asia
ERS4519079	ERR4037902	PRJEB37877	Illumina MiSeq	israel:zefat	Northern Africa and Western Asia
ERS4519078	ERR4037901	PRJEB37877	Illumina MiSeq	israel:zefat	Northern Africa and Western Asia
ERS4519077	ERR4037900	PRJEB37877	Illumina MiSeq	israel:zefat	Northern Africa and Western Asia
ERS4519076	ERR4037899	PRJEB37877	Illumina MiSeq	israel:zefat	Northern Africa and Western Asia
ERS4519075	ERR4037898	PRJEB37877	Illumina MiSeq	israel:zefat	Northern Africa and Western Asia
ERS4519074	ERR4037897	PRJEB37877	Illumina MiSeq	israel:zefat	Northern Africa and Western Asia
ERS4519073	ERR4037896	PRJEB37877	Illumina MiSeq	israel:zefat	Northern Africa and Western Asia
ERS4519072	ERR4037895	PRJEB37877	Illumina MiSeq	israel:zefat	Northern Africa and Western Asia
ERS4519071	ERR4037894	PRJEB37877	Illumina MiSeq	israel:zefat	Northern Africa and Western Asia
ERS4519070	ERR4037893	PRJEB37877	Illumina MiSeq	israel:zefat	Northern Africa and Western Asia
ERS4519069	ERR4037892	PRJEB37877	Illumina MiSeq	israel:zefat	Northern Africa and Western Asia
ERS4519068	ERR4037891	PRJEB37877	Illumina MiSeq	israel:zefat	Northern Africa and Western Asia
ERS4519067	ERR4037890	PRJEB37877	Illumina MiSeq	israel:zefat	Northern Africa and Western Asia
ERS4519066	ERR4037889	PRJEB37877	Illumina MiSeq	israel:zefat	Northern Africa and Western Asia
ERS4519065	ERR4037888	PRJEB37877	Illumina MiSeq	israel:zefat	Northern Africa and Western Asia
ERS4519064	ERR4037887	PRJEB37877	Illumina MiSeq	israel:zefat	Northern Africa and Western Asia
ERS4519063	ERR4037886	PRJEB37877	Illumina MiSeq	israel:zefat	Northern Africa and Western Asia
ERS4519062	ERR4037885	PRJEB37877	Illumina MiSeq	israel:zefat	Northern Africa and Western Asia
ERS4519061	ERR4037884	PRJEB37877	Illumina MiSeq	israel:zefat	Northern Africa and Western Asia
ERS4519060	ERR4037883	PRJEB37877	Illumina MiSeq	israel:zefat	Northern Africa and Western Asia
ERS4519059	ERR4037882	PRJEB37877	Illumina MiSeq	israel:zefat	Northern Africa and Western Asia
ERS4519058	ERR4037881	PRJEB37877	Illumina MiSeq	israel:zefat	Northern Africa and Western Asia
ERS4519057	ERR4037880	PRJEB37877	Illumina MiSeq	israel:zefat	Northern Africa and Western Asia
ERS4519056	ERR4037879	PRJEB37877	Illumina MiSeq	israel:zefat	Northern Africa and Western Asia
ERS4519054	ERR4037877	PRJEB37877	Illumina MiSeq	israel:zefat	Northern Africa and Western Asia
ERS4519053	ERR4037876	PRJEB37877	Illumina MiSeq	israel:zefat	Northern Africa and Western Asia
ERS4519052	ERR4037875	PRJEB37877	Illumina MiSeq	israel:zefat	Northern Africa and Western Asia
ERS4519051	ERR4037874	PRJEB37877	Illumina MiSeq	israel:zefat	Northern Africa and Western Asia
ERS4519050	ERR4037873	PRJEB37877	Illumina MiSeq	israel:zefat	Northern Africa and Western Asia
ERS4519049	ERR4037872	PRJEB37877	Illumina MiSeq	israel:zefat	Northern Africa and Western Asia
ERS4519048	ERR4037871	PRJEB37877	Illumina MiSeq	israel:zefat	Northern Africa and Western Asia
ERS4519047	ERR4037870	PRJEB37877	Illumina MiSeq	israel:zefat	Northern Africa and Western Asia
ERS4519046	ERR4037869	PRJEB37877	Illumina MiSeq	israel:zefat	Northern Africa and Western Asia
ERS4519045	ERR4037868	PRJEB37877	Illumina MiSeq	israel:zefat	Northern Africa and Western Asia
ERS4519044	ERR4037867	PRJEB37877	Illumina MiSeq	israel:zefat	Northern Africa and Western Asia
ERS4519043	ERR4037866	PRJEB37877	Illumina MiSeq	israel:zefat	Northern Africa and Western Asia
ERS4519042	ERR4037865	PRJEB37877	Illumina MiSeq	israel:zefat	Northern Africa and Western Asia
ERS4519041	ERR4037864	PRJEB37877	Illumina MiSeq	israel:zefat	Northern Africa and Western Asia
ERS4519040	ERR4037863	PRJEB37877	Illumina MiSeq	israel:zefat	Northern Africa and Western Asia
ERS4519039	ERR4037862	PRJEB37877	Illumina MiSeq	israel:zefat	Northern Africa and Western Asia
ERS4519038	ERR4037861	PRJEB37877	Illumina MiSeq	israel:zefat	Northern Africa and Western Asia
ERS4519037	ERR4037860	PRJEB37877	Illumina MiSeq	israel:zefat	Northern Africa and Western Asia
ERS4519036	ERR4037859	PRJEB37877	Illumina MiSeq	israel:zefat	Northern Africa and Western Asia
ERS4519035	ERR4037858	PRJEB37877	Illumina MiSeq	israel:zefat	Northern Africa and Western Asia
ERS4519034	ERR4037857	PRJEB37877	Illumina MiSeq	israel:zefat	Northern Africa and Western Asia
ERS4519033	ERR4037856	PRJEB37877	Illumina MiSeq	israel:zefat	Northern Africa and Western Asia
ERS4519032	ERR4037855	PRJEB37877	Illumina MiSeq	israel:zefat	Northern Africa and Western Asia
ERS4519031	ERR4037854	PRJEB37877	Illumina MiSeq	israel:zefat	Northern Africa and Western Asia
ERS4519030	ERR4037853	PRJEB37877	Illumina MiSeq	israel:zefat	Northern Africa and Western Asia
ERS4519029	ERR4037852	PRJEB37877	Illumina MiSeq	israel:zefat	Northern Africa and Western Asia
ERS4519028	ERR4037851	PRJEB37877	Illumina MiSeq	israel:zefat	Northern Africa and Western Asia
ERS4519027	ERR4037850	PRJEB37877	Illumina MiSeq	israel:zefat	Northern Africa and Western Asia
ERS4519026	ERR4037849	PRJEB37877	Illumina MiSeq	israel:zefat	Northern Africa and Western Asia
ERS4519025	ERR4037848	PRJEB37877	Illumina MiSeq	israel:zefat	Northern Africa and Western Asia
ERS4519024	ERR4037847	PRJEB37877	Illumina MiSeq	israel:zefat	Northern Africa and Western Asia
ERS4519023	ERR4037846	PRJEB37877	Illumina MiSeq	israel:zefat	Northern Africa and Western Asia
ERS4519022	ERR4037845	PRJEB37877	Illumina MiSeq	israel:zefat	Northern Africa and Western Asia
ERS4519021	ERR4037844	PRJEB37877	Illumina MiSeq	israel:zefat	Northern Africa and Western Asia
ERS4519020	ERR4037843	PRJEB37877	Illumina MiSeq	israel:zefat	Northern Africa and Western Asia
ERS4519019	ERR4037842	PRJEB37877	Illumina MiSeq	israel:zefat	Northern Africa and Western Asia
ERS4519018	ERR4037841	PRJEB37877	Illumina MiSeq	israel:zefat	Northern Africa and Western Asia
ERS4519017	ERR4037840	PRJEB37877	Illumina MiSeq	israel:zefat	Northern Africa and Western Asia
ERS4519016	ERR4037839	PRJEB37877	Illumina MiSeq	israel:zefat	Northern Africa and Western Asia
ERS4519015	ERR4037838	PRJEB37877	Illumina MiSeq	israel:zefat	Northern Africa and Western Asia
ERS4519014	ERR4037837	PRJEB37877	Illumina MiSeq	israel:zefat	Northern Africa and Western Asia
ERS4519013	ERR4037836	PRJEB37877	Illumina MiSeq	israel:zefat	Northern Africa and Western Asia
ERS4519012	ERR4037835	PRJEB37877	Illumina MiSeq	israel:zefat	Northern Africa and Western Asia
ERS4519011	ERR4037834	PRJEB37877	Illumina MiSeq	israel:zefat	Northern Africa and Western Asia
ERS4519010	ERR4037833	PRJEB37877	Illumina MiSeq	israel:zefat	Northern Africa and Western Asia
ERS4519009	ERR4037832	PRJEB37877	Illumina MiSeq	israel:zefat	Northern Africa and Western Asia
ERS4519008	ERR4037831	PRJEB37877	Illumina MiSeq	israel:zefat	Northern Africa and Western Asia
ERS4519007	ERR4037830	PRJEB37877	Illumina MiSeq	israel:zefat	Northern Africa and Western Asia
ERS4519006	ERR4037829	PRJEB37877	Illumina MiSeq	israel:zefat	Northern Africa and Western Asia
ERS4519005	ERR4037828	PRJEB37877	Illumina MiSeq	israel:zefat	Northern Africa and Western Asia
ERS4518765	ERR4037751	PRJEB37877	Illumina MiSeq	israel:zefat	Northern Africa and Western Asia
ERS4518764	ERR4037750	PRJEB37877	Illumina MiSeq	israel:zefat	Northern Africa and Western Asia
ERS4518763	ERR4037749	PRJEB37877	Illumina MiSeq	israel:zefat	Northern Africa and Western Asia
ERS4518762	ERR4037748	PRJEB37877	Illumina MiSeq	israel:zefat	Northern Africa and Western Asia
ERS4518761	ERR4037747	PRJEB37877	Illumina MiSeq	israel:zefat	Northern Africa and Western Asia
ERS4518760	ERR4037746	PRJEB37877	Illumina MiSeq	israel:zefat	Northern Africa and Western Asia
ERS4518759	ERR4037745	PRJEB37877	Illumina MiSeq	israel:zefat	Northern Africa and Western Asia
ERS4518758	ERR4037744	PRJEB37877	Illumina MiSeq	israel:zefat	Northern Africa and Western Asia
ERS4518757	ERR4037743	PRJEB37877	Illumina MiSeq	israel:zefat	Northern Africa and Western Asia
ERS4518756	ERR4037742	PRJEB37877	Illumina MiSeq	israel:zefat	Northern Africa and Western Asia
ERS4518755	ERR4037741	PRJEB37877	Illumina MiSeq	israel:zefat	Northern Africa and Western Asia
ERS4518754	ERR4037740	PRJEB37877	Illumina MiSeq	israel:zefat	Northern Africa and Western Asia
ERS4518753	ERR4037739	PRJEB37877	Illumina MiSeq	israel:zefat	Northern Africa and Western Asia
ERS4518752	ERR4037738	PRJEB37877	Illumina MiSeq	israel:zefat	Northern Africa and Western Asia
ERS4518751	ERR4037737	PRJEB37877	Illumina MiSeq	israel:zefat	Northern Africa and Western Asia
ERS4518750	ERR4037736	PRJEB37877	Illumina MiSeq	israel:zefat	Northern Africa and Western Asia
ERS4518749	ERR4037735	PRJEB37877	Illumina MiSeq	israel:zefat	Northern Africa and Western Asia
ERS4518748	ERR4037734	PRJEB37877	Illumina MiSeq	israel:zefat	Northern Africa and Western Asia
ERS4518747	ERR4037733	PRJEB37877	Illumina MiSeq	israel:zefat	Northern Africa and Western Asia
ERS4518746	ERR4037732	PRJEB37877	Illumina MiSeq	israel:zefat	Northern Africa and Western Asia
ERS4518745	ERR4037731	PRJEB37877	Illumina MiSeq	israel:zefat	Northern Africa and Western Asia
ERS4518744	ERR4037730	PRJEB37877	Illumina MiSeq	israel:zefat	Northern Africa and Western Asia
ERS4518743	ERR4037729	PRJEB37877	Illumina MiSeq	israel:zefat	Northern Africa and Western Asia
ERS4518742	ERR4037728	PRJEB37877	Illumina MiSeq	israel:zefat	Northern Africa and Western Asia
ERS4518741	ERR4037727	PRJEB37877	Illumina MiSeq	israel:zefat	Northern Africa and Western Asia
ERS4518740	ERR4037726	PRJEB37877	Illumina MiSeq	israel:zefat	Northern Africa and Western Asia
ERS4518739	ERR4037725	PRJEB37877	Illumina MiSeq	israel:zefat	Northern Africa and Western Asia
ERS4518738	ERR4037724	PRJEB37877	Illumina MiSeq	israel:zefat	Northern Africa and Western Asia
ERS4518737	ERR4037723	PRJEB37877	Illumina MiSeq	israel:zefat	Northern Africa and Western Asia
ERS4518736	ERR4037722	PRJEB37877	Illumina MiSeq	israel:zefat	Northern Africa and Western Asia
ERS4518735	ERR4037721	PRJEB37877	Illumina MiSeq	israel:zefat	Northern Africa and Western Asia
ERS4518734	ERR4037720	PRJEB37877	Illumina MiSeq	israel:zefat	Northern Africa and Western Asia
ERS4518733	ERR4037719	PRJEB37877	Illumina MiSeq	israel:zefat	Northern Africa and Western Asia
ERS4518732	ERR4037718	PRJEB37877	Illumina MiSeq	israel:zefat	Northern Africa and Western Asia
ERS4518731	ERR4037717	PRJEB37877	Illumina MiSeq	israel:zefat	Northern Africa and Western Asia
ERS4518730	ERR4037716	PRJEB37877	Illumina MiSeq	israel:zefat	Northern Africa and Western Asia
ERS4518729	ERR4037715	PRJEB37877	Illumina MiSeq	israel:zefat	Northern Africa and Western Asia
ERS4518728	ERR4037714	PRJEB37877	Illumina MiSeq	israel:zefat	Northern Africa and Western Asia
ERS4518727	ERR4037713	PRJEB37877	Illumina MiSeq	israel:zefat	Northern Africa and Western Asia
ERS4518726	ERR4037712	PRJEB37877	Illumina MiSeq	israel:zefat	Northern Africa and Western Asia
ERS4518725	ERR4037711	PRJEB37877	Illumina MiSeq	israel:zefat	Northern Africa and Western Asia
ERS4518724	ERR4037710	PRJEB37877	Illumina MiSeq	israel:zefat	Northern Africa and Western Asia
ERS4518723	ERR4037709	PRJEB37877	Illumina MiSeq	israel:zefat	Northern Africa and Western Asia
ERS4518722	ERR4037708	PRJEB37877	Illumina MiSeq	israel:zefat	Northern Africa and Western Asia
ERS4518721	ERR4037707	PRJEB37877	Illumina MiSeq	israel:zefat	Northern Africa and Western Asia
ERS4518720	ERR4037706	PRJEB37877	Illumina MiSeq	israel:zefat	Northern Africa and Western Asia
ERS4518719	ERR4037705	PRJEB37877	Illumina MiSeq	israel:zefat	Northern Africa and Western Asia
ERS4518718	ERR4037704	PRJEB37877	Illumina MiSeq	israel:zefat	Northern Africa and Western Asia
ERS4518717	ERR4037703	PRJEB37877	Illumina MiSeq	israel:zefat	Northern Africa and Western Asia
ERS4518716	ERR4037702	PRJEB37877	Illumina MiSeq	israel:zefat	Northern Africa and Western Asia
ERS4518715	ERR4037701	PRJEB37877	Illumina MiSeq	israel:zefat	Northern Africa and Western Asia
ERS4518714	ERR4037700	PRJEB37877	Illumina MiSeq	israel:zefat	Northern Africa and Western Asia
ERS4518713	ERR4037699	PRJEB37877	Illumina MiSeq	israel:zefat	Northern Africa and Western Asia
ERS4518712	ERR4037698	PRJEB37877	Illumina MiSeq	israel:zefat	Northern Africa and Western Asia
ERS4518711	ERR4037697	PRJEB37877	Illumina MiSeq	israel:zefat	Northern Africa and Western Asia
ERS4518710	ERR4037696	PRJEB37877	Illumina MiSeq	israel:zefat	Northern Africa and Western Asia
ERS4518709	ERR4037695	PRJEB37877	Illumina MiSeq	israel:zefat	Northern Africa and Western Asia
ERS4518708	ERR4037694	PRJEB37877	Illumina MiSeq	israel:zefat	Northern Africa and Western Asia
ERS4518707	ERR4037693	PRJEB37877	Illumina MiSeq	israel:zefat	Northern Africa and Western Asia
ERS4518706	ERR4037692	PRJEB37877	Illumina MiSeq	israel:zefat	Northern Africa and Western Asia
ERS4518705	ERR4037691	PRJEB37877	Illumina MiSeq	israel:zefat	Northern Africa and Western Asia
ERS4518704	ERR4037690	PRJEB37877	Illumina MiSeq	israel:zefat	Northern Africa and Western Asia
ERS4518703	ERR4037689	PRJEB37877	Illumina MiSeq	israel:zefat	Northern Africa and Western Asia
ERS4518702	ERR4037688	PRJEB37877	Illumina MiSeq	israel:zefat	Northern Africa and Western Asia
ERS4518701	ERR4037687	PRJEB37877	Illumina MiSeq	israel:zefat	Northern Africa and Western Asia
ERS4518700	ERR4037686	PRJEB37877	Illumina MiSeq	israel:zefat	Northern Africa and Western Asia
ERS4518699	ERR4037685	PRJEB37877	Illumina MiSeq	israel:zefat	Northern Africa and Western Asia
ERS4518698	ERR4037684	PRJEB37877	Illumina MiSeq	israel:zefat	Northern Africa and Western Asia
ERS4518697	ERR4037683	PRJEB37877	Illumina MiSeq	israel:zefat	Northern Africa and Western Asia
ERS4518696	ERR4037682	PRJEB37877	Illumina MiSeq	israel:zefat	Northern Africa and Western Asia
ERS4518695	ERR4037681	PRJEB37877	Illumina MiSeq	israel:zefat	Northern Africa and Western Asia
ERS4518694	ERR4037680	PRJEB37877	Illumina MiSeq	israel:zefat	Northern Africa and Western Asia
ERS4518693	ERR4037679	PRJEB37877	Illumina MiSeq	israel:zefat	Northern Africa and Western Asia
ERS4518692	ERR4037678	PRJEB37877	Illumina MiSeq	israel:zefat	Northern Africa and Western Asia
ERS4518691	ERR4037677	PRJEB37877	Illumina MiSeq	israel:zefat	Northern Africa and Western Asia
ERS4518690	ERR4037676	PRJEB37877	Illumina MiSeq	israel:zefat	Northern Africa and Western Asia
ERS4518689	ERR4037675	PRJEB37877	Illumina MiSeq	israel:zefat	Northern Africa and Western Asia
ERS4518688	ERR4037674	PRJEB37877	Illumina MiSeq	israel:zefat	Northern Africa and Western Asia
ERS4518687	ERR4037673	PRJEB37877	Illumina MiSeq	israel:zefat	Northern Africa and Western Asia
ERS4518686	ERR4037672	PRJEB37877	Illumina MiSeq	israel:zefat	Northern Africa and Western Asia
ERS4518685	ERR4037671	PRJEB37877	Illumina MiSeq	israel:zefat	Northern Africa and Western Asia
ERS4518684	ERR4037670	PRJEB37877	Illumina MiSeq	israel:zefat	Northern Africa and Western Asia
ERS4518683	ERR4037669	PRJEB37877	Illumina MiSeq	israel:zefat	Northern Africa and Western Asia
ERS4518682	ERR4037668	PRJEB37877	Illumina MiSeq	israel:zefat	Northern Africa and Western Asia
ERS4518681	ERR4037667	PRJEB37877	Illumina MiSeq	israel:zefat	Northern Africa and Western Asia
ERS4518680	ERR4037666	PRJEB37877	Illumina MiSeq	israel:zefat	Northern Africa and Western Asia
ERS4518679	ERR4037665	PRJEB37877	Illumina MiSeq	israel:zefat	Northern Africa and Western Asia
ERS4518678	ERR4037664	PRJEB37877	Illumina MiSeq	israel:zefat	Northern Africa and Western Asia
ERS4518677	ERR4037663	PRJEB37877	Illumina MiSeq	israel:zefat	Northern Africa and Western Asia
ERS4518676	ERR4037662	PRJEB37877	Illumina MiSeq	israel:zefat	Northern Africa and Western Asia
ERS4518675	ERR4037661	PRJEB37877	Illumina MiSeq	israel:zefat	Northern Africa and Western Asia
ERS4518674	ERR4037660	PRJEB37877	Illumina MiSeq	israel:zefat	Northern Africa and Western Asia
ERS4518673	ERR4037659	PRJEB37877	Illumina MiSeq	israel:zefat	Northern Africa and Western Asia
ERS4518672	ERR4037658	PRJEB37877	Illumina MiSeq	israel:zefat	Northern Africa and Western Asia
ERS4518671	ERR4037657	PRJEB37877	Illumina MiSeq	israel:zefat	Northern Africa and Western Asia
ERS4518670	ERR4037656	PRJEB37877	Illumina MiSeq	israel:zefat	Northern Africa and Western Asia
ERS4518669	ERR4037655	PRJEB37877	Illumina MiSeq	israel:zefat	Northern Africa and Western Asia
ERS4518667	ERR4037653	PRJEB37877	Illumina MiSeq	israel:zefat	Northern Africa and Western Asia
ERS4518666	ERR4037652	PRJEB37877	Illumina MiSeq	israel:zefat	Northern Africa and Western Asia
ERS4518665	ERR4037651	PRJEB37877	Illumina MiSeq	israel:zefat	Northern Africa and Western Asia
ERS4518664	ERR4037650	PRJEB37877	Illumina MiSeq	israel:zefat	Northern Africa and Western Asia
ERS4518663	ERR4037649	PRJEB37877	Illumina MiSeq	israel:zefat	Northern Africa and Western Asia
ERS4518662	ERR4037648	PRJEB37877	Illumina MiSeq	israel:zefat	Northern Africa and Western Asia
ERS4518661	ERR4037647	PRJEB37877	Illumina MiSeq	israel:zefat	Northern Africa and Western Asia
ERS4518660	ERR4037646	PRJEB37877	Illumina MiSeq	israel:zefat	Northern Africa and Western Asia
ERS4518659	ERR4037645	PRJEB37877	Illumina MiSeq	israel:zefat	Northern Africa and Western Asia
ERS4518658	ERR4037644	PRJEB37877	Illumina MiSeq	israel:zefat	Northern Africa and Western Asia
ERS4518657	ERR4037643	PRJEB37877	Illumina MiSeq	israel:zefat	Northern Africa and Western Asia
ERS4518656	ERR4037642	PRJEB37877	Illumina MiSeq	israel:zefat	Northern Africa and Western Asia
ERS4518655	ERR4037641	PRJEB37877	Illumina MiSeq	israel:zefat	Northern Africa and Western Asia
ERS4518654	ERR4037640	PRJEB37877	Illumina MiSeq	israel:zefat	Northern Africa and Western Asia
ERS4518653	ERR4037639	PRJEB37877	Illumina MiSeq	israel:zefat	Northern Africa and Western Asia
ERS4518652	ERR4037638	PRJEB37877	Illumina MiSeq	israel:zefat	Northern Africa and Western Asia
ERS4518651	ERR4037637	PRJEB37877	Illumina MiSeq	israel:zefat	Northern Africa and Western Asia
ERS4518650	ERR4037636	PRJEB37877	Illumina MiSeq	israel:zefat	Northern Africa and Western Asia
ERS4518649	ERR4037635	PRJEB37877	Illumina MiSeq	israel:zefat	Northern Africa and Western Asia
ERS4518648	ERR4037634	PRJEB37877	Illumina MiSeq	israel:zefat	Northern Africa and Western Asia
ERS4518647	ERR4037633	PRJEB37877	Illumina MiSeq	israel:zefat	Northern Africa and Western Asia
ERS4518646	ERR4037632	PRJEB37877	Illumina MiSeq	israel:zefat	Northern Africa and Western Asia
ERS4518645	ERR4037631	PRJEB37877	Illumina MiSeq	israel:zefat	Northern Africa and Western Asia
ERS4518644	ERR4037630	PRJEB37877	Illumina MiSeq	israel:zefat	Northern Africa and Western Asia
ERS4518643	ERR4037629	PRJEB37877	Illumina MiSeq	israel:zefat	Northern Africa and Western Asia
ERS4518642	ERR4037628	PRJEB37877	Illumina MiSeq	israel:zefat	Northern Africa and Western Asia
ERS4518641	ERR4037627	PRJEB37877	Illumina MiSeq	israel:zefat	Northern Africa and Western Asia
ERS4518640	ERR4037626	PRJEB37877	Illumina MiSeq	israel:zefat	Northern Africa and Western Asia
ERS4518639	ERR4037625	PRJEB37877	Illumina MiSeq	israel:zefat	Northern Africa and Western Asia
ERS4518638	ERR4037624	PRJEB37877	Illumina MiSeq	israel:zefat	Northern Africa and Western Asia
ERS4518637	ERR4037623	PRJEB37877	Illumina MiSeq	israel:zefat	Northern Africa and Western Asia
ERS4518636	ERR4037622	PRJEB37877	Illumina MiSeq	israel:zefat	Northern Africa and Western Asia
ERS4518635	ERR4037621	PRJEB37877	Illumina MiSeq	israel:zefat	Northern Africa and Western Asia
ERS4518634	ERR4037620	PRJEB37877	Illumina MiSeq	israel:zefat	Northern Africa and Western Asia
ERS4518633	ERR4037619	PRJEB37877	Illumina MiSeq	israel:zefat	Northern Africa and Western Asia
ERS4518632	ERR4037618	PRJEB37877	Illumina MiSeq	israel:zefat	Northern Africa and Western Asia
ERS4518631	ERR4037617	PRJEB37877	Illumina MiSeq	israel:zefat	Northern Africa and Western Asia
ERS4518630	ERR4037616	PRJEB37877	Illumina MiSeq	israel:zefat	Northern Africa and Western Asia
ERS4518629	ERR4037615	PRJEB37877	Illumina MiSeq	israel:zefat	Northern Africa and Western Asia
ERS4518628	ERR4037614	PRJEB37877	Illumina MiSeq	israel:zefat	Northern Africa and Western Asia
ERS4518627	ERR4037613	PRJEB37877	Illumina MiSeq	israel:zefat	Northern Africa and Western Asia
ERS4518626	ERR4037612	PRJEB37877	Illumina MiSeq	israel:zefat	Northern Africa and Western Asia
ERS4518625	ERR4037611	PRJEB37877	Illumina MiSeq	israel:zefat	Northern Africa and Western Asia
ERS4518624	ERR4037610	PRJEB37877	Illumina MiSeq	israel:zefat	Northern Africa and Western Asia
ERS4518623	ERR4037609	PRJEB37877	Illumina MiSeq	israel:zefat	Northern Africa and Western Asia
ERS4518622	ERR4037608	PRJEB37877	Illumina MiSeq	israel:zefat	Northern Africa and Western Asia
ERS4518621	ERR4037607	PRJEB37877	Illumina MiSeq	israel:zefat	Northern Africa and Western Asia
ERS4518620	ERR4037606	PRJEB37877	Illumina MiSeq	israel:zefat	Northern Africa and Western Asia
ERS4518619	ERR4037605	PRJEB37877	Illumina MiSeq	israel:zefat	Northern Africa and Western Asia
ERS4518618	ERR4037604	PRJEB37877	Illumina MiSeq	israel:zefat	Northern Africa and Western Asia
ERS4518617	ERR4037603	PRJEB37877	Illumina MiSeq	israel:zefat	Northern Africa and Western Asia
ERS4518616	ERR4037602	PRJEB37877	Illumina MiSeq	israel:zefat	Northern Africa and Western Asia
ERS4518615	ERR4037601	PRJEB37877	Illumina MiSeq	israel:zefat	Northern Africa and Western Asia
ERS4518614	ERR4037600	PRJEB37877	Illumina MiSeq	israel:zefat	Northern Africa and Western Asia
ERS4518613	ERR4037599	PRJEB37877	Illumina MiSeq	israel:zefat	Northern Africa and Western Asia
ERS4518612	ERR4037598	PRJEB37877	Illumina MiSeq	israel:zefat	Northern Africa and Western Asia
ERS4518611	ERR4037597	PRJEB37877	Illumina MiSeq	israel:zefat	Northern Africa and Western Asia
ERS4518610	ERR4037596	PRJEB37877	Illumina MiSeq	israel:zefat	Northern Africa and Western Asia
ERS4518609	ERR4037595	PRJEB37877	Illumina MiSeq	israel:zefat	Northern Africa and Western Asia
ERS4518608	ERR4037594	PRJEB37877	Illumina MiSeq	israel:zefat	Northern Africa and Western Asia
ERS4518607	ERR4037593	PRJEB37877	Illumina MiSeq	israel:zefat	Northern Africa and Western Asia
ERS4518606	ERR4037592	PRJEB37877	Illumina MiSeq	israel:zefat	Northern Africa and Western Asia
ERS4518605	ERR4037591	PRJEB37877	Illumina MiSeq	israel:zefat	Northern Africa and Western Asia
ERS4518604	ERR4037590	PRJEB37877	Illumina MiSeq	israel:zefat	Northern Africa and Western Asia
ERS4518603	ERR4037589	PRJEB37877	Illumina MiSeq	israel:zefat	Northern Africa and Western Asia
ERS4518602	ERR4037588	PRJEB37877	Illumina MiSeq	israel:zefat	Northern Africa and Western Asia
ERS4518601	ERR4037587	PRJEB37877	Illumina MiSeq	israel:zefat	Northern Africa and Western Asia
ERS4518600	ERR4037586	PRJEB37877	Illumina MiSeq	israel:zefat	Northern Africa and Western Asia
ERS4518599	ERR4037585	PRJEB37877	Illumina MiSeq	israel:zefat	Northern Africa and Western Asia
ERS4518598	ERR4037584	PRJEB37877	Illumina MiSeq	israel:zefat	Northern Africa and Western Asia
ERS4518597	ERR4037583	PRJEB37877	Illumina MiSeq	israel:zefat	Northern Africa and Western Asia
ERS4518596	ERR4037582	PRJEB37877	Illumina MiSeq	israel:zefat	Northern Africa and Western Asia
ERS4518595	ERR4037581	PRJEB37877	Illumina MiSeq	israel:zefat	Northern Africa and Western Asia
ERS4518594	ERR4037580	PRJEB37877	Illumina MiSeq	israel:zefat	Northern Africa and Western Asia
ERS4518593	ERR4037579	PRJEB37877	Illumina MiSeq	israel:zefat	Northern Africa and Western Asia
ERS4518592	ERR4037578	PRJEB37877	Illumina MiSeq	israel:zefat	Northern Africa and Western Asia
ERS4518591	ERR4037577	PRJEB37877	Illumina MiSeq	israel:zefat	Northern Africa and Western Asia
ERS4518590	ERR4037576	PRJEB37877	Illumina MiSeq	israel:zefat	Northern Africa and Western Asia
ERS4518589	ERR4037575	PRJEB37877	Illumina MiSeq	israel:zefat	Northern Africa and Western Asia
ERS4518588	ERR4037574	PRJEB37877	Illumina MiSeq	israel:zefat	Northern Africa and Western Asia
ERS4518587	ERR4037573	PRJEB37877	Illumina MiSeq	israel:zefat	Northern Africa and Western Asia
ERS4518586	ERR4037572	PRJEB37877	Illumina MiSeq	israel:zefat	Northern Africa and Western Asia
ERS4518585	ERR4037571	PRJEB37877	Illumina MiSeq	israel:zefat	Northern Africa and Western Asia
ERS4518584	ERR4037570	PRJEB37877	Illumina MiSeq	israel:zefat	Northern Africa and Western Asia
ERS4518583	ERR4037569	PRJEB37877	Illumina MiSeq	israel:zefat	Northern Africa and Western Asia
ERS4516851	ERR4034024	PRJEB37877	Illumina MiSeq	israel:zefat	Northern Africa and Western Asia
ERS4516850	ERR4034023	PRJEB37877	Illumina MiSeq	israel:zefat	Northern Africa and Western Asia
ERS4516849	ERR4034022	PRJEB37877	Illumina MiSeq	israel:zefat	Northern Africa and Western Asia
ERS4516848	ERR4034021	PRJEB37877	Illumina MiSeq	israel:zefat	Northern Africa and Western Asia
ERS4516847	ERR4034020	PRJEB37877	Illumina MiSeq	israel:zefat	Northern Africa and Western Asia
ERS4516846	ERR4034019	PRJEB37877	Illumina MiSeq	israel:zefat	Northern Africa and Western Asia
ERS4516845	ERR4034018	PRJEB37877	Illumina MiSeq	israel:zefat	Northern Africa and Western Asia
ERS4516844	ERR4034017	PRJEB37877	Illumina MiSeq	israel:zefat	Northern Africa and Western Asia
ERS4516843	ERR4034016	PRJEB37877	Illumina MiSeq	israel:zefat	Northern Africa and Western Asia
ERS4516842	ERR4034015	PRJEB37877	Illumina MiSeq	israel:zefat	Northern Africa and Western Asia
ERS4516841	ERR4034014	PRJEB37877	Illumina MiSeq	israel:zefat	Northern Africa and Western Asia
ERS4516840	ERR4034013	PRJEB37877	Illumina MiSeq	israel:zefat	Northern Africa and Western Asia
ERS4516839	ERR4034012	PRJEB37877	Illumina MiSeq	israel:zefat	Northern Africa and Western Asia
ERS4516838	ERR4034011	PRJEB37877	Illumina MiSeq	israel:zefat	Northern Africa and Western Asia
ERS4516837	ERR4034010	PRJEB37877	Illumina MiSeq	israel:zefat	Northern Africa and Western Asia
ERS4516836	ERR4034009	PRJEB37877	Illumina MiSeq	israel:zefat	Northern Africa and Western Asia
ERS4516835	ERR4034008	PRJEB37877	Illumina MiSeq	israel:zefat	Northern Africa and Western Asia
ERS4516834	ERR4034007	PRJEB37877	Illumina MiSeq	israel:zefat	Northern Africa and Western Asia
ERS4516833	ERR4034006	PRJEB37877	Illumina MiSeq	israel:zefat	Northern Africa and Western Asia
ERS4516832	ERR4034005	PRJEB37877	Illumina MiSeq	israel:zefat	Northern Africa and Western Asia
ERS4516831	ERR4034004	PRJEB37877	Illumina MiSeq	israel:zefat	Northern Africa and Western Asia
ERS4516830	ERR4034003	PRJEB37877	Illumina MiSeq	israel:zefat	Northern Africa and Western Asia
ERS4516829	ERR4034002	PRJEB37877	Illumina MiSeq	israel:zefat	Northern Africa and Western Asia
ERS4516828	ERR4034001	PRJEB37877	Illumina MiSeq	israel:zefat	Northern Africa and Western Asia
ERS4516827	ERR4034000	PRJEB37877	Illumina MiSeq	israel:zefat	Northern Africa and Western Asia
ERS4516826	ERR4033999	PRJEB37877	Illumina MiSeq	israel:zefat	Northern Africa and Western Asia
ERS4516825	ERR4033998	PRJEB37877	Illumina MiSeq	israel:zefat	Northern Africa and Western Asia
ERS4516824	ERR4033997	PRJEB37877	Illumina MiSeq	israel:zefat	Northern Africa and Western Asia
ERS4516823	ERR4033996	PRJEB37877	Illumina MiSeq	israel:zefat	Northern Africa and Western Asia
ERS4516822	ERR4033995	PRJEB37877	Illumina MiSeq	israel:zefat	Northern Africa and Western Asia
ERS4516821	ERR4033994	PRJEB37877	Illumina MiSeq	israel:zefat	Northern Africa and Western Asia
ERS4516820	ERR4033993	PRJEB37877	Illumina MiSeq	israel:zefat	Northern Africa and Western Asia
ERS4516819	ERR4033992	PRJEB37877	Illumina MiSeq	israel:zefat	Northern Africa and Western Asia
ERS4516818	ERR4033991	PRJEB37877	Illumina MiSeq	israel:zefat	Northern Africa and Western Asia
ERS4516817	ERR4033990	PRJEB37877	Illumina MiSeq	israel:zefat	Northern Africa and Western Asia
ERS4516816	ERR4033989	PRJEB37877	Illumina MiSeq	israel:zefat	Northern Africa and Western Asia
ERS4516815	ERR4033988	PRJEB37877	Illumina MiSeq	israel:zefat	Northern Africa and Western Asia
ERS4516814	ERR4033987	PRJEB37877	Illumina MiSeq	israel:zefat	Northern Africa and Western Asia
ERS4516813	ERR4033986	PRJEB37877	Illumina MiSeq	israel:zefat	Northern Africa and Western Asia
ERS4516812	ERR4033985	PRJEB37877	Illumina MiSeq	israel:zefat	Northern Africa and Western Asia
ERS4516811	ERR4033984	PRJEB37877	Illumina MiSeq	israel:zefat	Northern Africa and Western Asia
ERS4516810	ERR4033983	PRJEB37877	Illumina MiSeq	israel:zefat	Northern Africa and Western Asia
ERS4516809	ERR4033982	PRJEB37877	Illumina MiSeq	israel:zefat	Northern Africa and Western Asia
ERS4516808	ERR4033981	PRJEB37877	Illumina MiSeq	israel:zefat	Northern Africa and Western Asia
ERS4516807	ERR4033980	PRJEB37877	Illumina MiSeq	israel:zefat	Northern Africa and Western Asia
ERS4516806	ERR4033979	PRJEB37877	Illumina MiSeq	israel:zefat	Northern Africa and Western Asia
ERS4516805	ERR4033978	PRJEB37877	Illumina MiSeq	israel:zefat	Northern Africa and Western Asia
ERS4516804	ERR4033977	PRJEB37877	Illumina MiSeq	israel:zefat	Northern Africa and Western Asia
ERS4516803	ERR4033976	PRJEB37877	Illumina MiSeq	israel:zefat	Northern Africa and Western Asia
ERS4516802	ERR4033975	PRJEB37877	Illumina MiSeq	israel:zefat	Northern Africa and Western Asia
ERS4516801	ERR4033974	PRJEB37877	Illumina MiSeq	israel:zefat	Northern Africa and Western Asia
ERS4516800	ERR4033973	PRJEB37877	Illumina MiSeq	israel:zefat	Northern Africa and Western Asia
ERS4516799	ERR4033972	PRJEB37877	Illumina MiSeq	israel:zefat	Northern Africa and Western Asia
ERS4516798	ERR4033971	PRJEB37877	Illumina MiSeq	israel:zefat	Northern Africa and Western Asia
ERS4516797	ERR4033970	PRJEB37877	Illumina MiSeq	israel:zefat	Northern Africa and Western Asia
ERS4516796	ERR4033969	PRJEB37877	Illumina MiSeq	israel:zefat	Northern Africa and Western Asia
ERS4516795	ERR4033968	PRJEB37877	Illumina MiSeq	israel:zefat	Northern Africa and Western Asia
ERS4516794	ERR4033967	PRJEB37877	Illumina MiSeq	israel:zefat	Northern Africa and Western Asia
ERS4516793	ERR4033966	PRJEB37877	Illumina MiSeq	israel:zefat	Northern Africa and Western Asia
ERS4516792	ERR4033965	PRJEB37877	Illumina MiSeq	israel:zefat	Northern Africa and Western Asia
ERS4516791	ERR4033964	PRJEB37877	Illumina MiSeq	israel:zefat	Northern Africa and Western Asia
ERS4516790	ERR4033963	PRJEB37877	Illumina MiSeq	israel:zefat	Northern Africa and Western Asia
ERS4516789	ERR4033962	PRJEB37877	Illumina MiSeq	israel:zefat	Northern Africa and Western Asia
ERS4516788	ERR4033961	PRJEB37877	Illumina MiSeq	israel:zefat	Northern Africa and Western Asia
ERS4516787	ERR4033960	PRJEB37877	Illumina MiSeq	israel:zefat	Northern Africa and Western Asia
ERS4516786	ERR4033959	PRJEB37877	Illumina MiSeq	israel:zefat	Northern Africa and Western Asia
ERS4516785	ERR4033958	PRJEB37877	Illumina MiSeq	israel:zefat	Northern Africa and Western Asia
ERS4516784	ERR4033957	PRJEB37877	Illumina MiSeq	israel:zefat	Northern Africa and Western Asia
ERS4516783	ERR4033956	PRJEB37877	Illumina MiSeq	israel:zefat	Northern Africa and Western Asia
ERS4516782	ERR4033955	PRJEB37877	Illumina MiSeq	israel:zefat	Northern Africa and Western Asia
ERS4516781	ERR4033954	PRJEB37877	Illumina MiSeq	israel:zefat	Northern Africa and Western Asia
ERS4516780	ERR4033953	PRJEB37877	Illumina MiSeq	israel:zefat	Northern Africa and Western Asia
ERS4516779	ERR4033952	PRJEB37877	Illumina MiSeq	israel:zefat	Northern Africa and Western Asia
ERS4516778	ERR4033951	PRJEB37877	Illumina MiSeq	israel:zefat	Northern Africa and Western Asia
ERS4516777	ERR4033950	PRJEB37877	Illumina MiSeq	israel:zefat	Northern Africa and Western Asia
ERS4516776	ERR4033949	PRJEB37877	Illumina MiSeq	israel:zefat	Northern Africa and Western Asia
ERS4516775	ERR4033948	PRJEB37877	Illumina MiSeq	israel:zefat	Northern Africa and Western Asia
ERS4516774	ERR4033947	PRJEB37877	Illumina MiSeq	israel:zefat	Northern Africa and Western Asia
ERS4516773	ERR4033946	PRJEB37877	Illumina MiSeq	israel:zefat	Northern Africa and Western Asia
ERS4516772	ERR4033945	PRJEB37877	Illumina MiSeq	israel:zefat	Northern Africa and Western Asia
ERS4516771	ERR4033944	PRJEB37877	Illumina MiSeq	israel:zefat	Northern Africa and Western Asia
ERS4516770	ERR4033943	PRJEB37877	Illumina MiSeq	israel:zefat	Northern Africa and Western Asia
ERS4516769	ERR4033942	PRJEB37877	Illumina MiSeq	israel:zefat	Northern Africa and Western Asia
ERS4516768	ERR4033941	PRJEB37877	Illumina MiSeq	israel:zefat	Northern Africa and Western Asia
ERS4516767	ERR4033940	PRJEB37877	Illumina MiSeq	israel:zefat	Northern Africa and Western Asia
ERS4516766	ERR4033939	PRJEB37877	Illumina MiSeq	israel:zefat	Northern Africa and Western Asia
ERS4516765	ERR4033938	PRJEB37877	Illumina MiSeq	israel:zefat	Northern Africa and Western Asia
ERS4516764	ERR4033937	PRJEB37877	Illumina MiSeq	israel:zefat	Northern Africa and Western Asia
ERS4516763	ERR4033936	PRJEB37877	Illumina MiSeq	israel:zefat	Northern Africa and Western Asia
ERS4516762	ERR4033935	PRJEB37877	Illumina MiSeq	israel:zefat	Northern Africa and Western Asia
ERS4516761	ERR4033934	PRJEB37877	Illumina MiSeq	israel:zefat	Northern Africa and Western Asia
ERS4516760	ERR4033933	PRJEB37877	Illumina MiSeq	israel:zefat	Northern Africa and Western Asia
ERS4516759	ERR4033932	PRJEB37877	Illumina MiSeq	israel:zefat	Northern Africa and Western Asia
ERS4516758	ERR4033931	PRJEB37877	Illumina MiSeq	israel:zefat	Northern Africa and Western Asia
ERS4516757	ERR4033930	PRJEB37877	Illumina MiSeq	israel:zefat	Northern Africa and Western Asia
ERS4516756	ERR4033929	PRJEB37877	Illumina MiSeq	israel:zefat	Northern Africa and Western Asia
ERS4516755	ERR4033928	PRJEB37877	Illumina MiSeq	israel:zefat	Northern Africa and Western Asia
ERS4516754	ERR4033927	PRJEB37877	Illumina MiSeq	israel:zefat	Northern Africa and Western Asia
ERS4516753	ERR4033926	PRJEB37877	Illumina MiSeq	israel:zefat	Northern Africa and Western Asia
ERS4516752	ERR4033925	PRJEB37877	Illumina MiSeq	israel:zefat	Northern Africa and Western Asia
ERS4516751	ERR4033924	PRJEB37877	Illumina MiSeq	israel:zefat	Northern Africa and Western Asia
ERS4516750	ERR4033923	PRJEB37877	Illumina MiSeq	israel:zefat	Northern Africa and Western Asia
ERS4516749	ERR4033922	PRJEB37877	Illumina MiSeq	israel:zefat	Northern Africa and Western Asia
ERS4516748	ERR4033921	PRJEB37877	Illumina MiSeq	israel:zefat	Northern Africa and Western Asia
ERS4516747	ERR4033920	PRJEB37877	Illumina MiSeq	israel:zefat	Northern Africa and Western Asia
ERS4516746	ERR4033919	PRJEB37877	Illumina MiSeq	israel:zefat	Northern Africa and Western Asia
ERS4516745	ERR4033918	PRJEB37877	Illumina MiSeq	israel:zefat	Northern Africa and Western Asia
ERS4516744	ERR4033917	PRJEB37877	Illumina MiSeq	israel:zefat	Northern Africa and Western Asia
ERS4516743	ERR4033916	PRJEB37877	Illumina MiSeq	israel:zefat	Northern Africa and Western Asia
ERS4516742	ERR4033915	PRJEB37877	Illumina MiSeq	israel:zefat	Northern Africa and Western Asia
ERS4516741	ERR4033914	PRJEB37877	Illumina MiSeq	israel:zefat	Northern Africa and Western Asia
ERS4516740	ERR4033913	PRJEB37877	Illumina MiSeq	israel:zefat	Northern Africa and Western Asia
ERS4516739	ERR4033912	PRJEB37877	Illumina MiSeq	israel:zefat	Northern Africa and Western Asia
ERS4516738	ERR4033911	PRJEB37877	Illumina MiSeq	israel:zefat	Northern Africa and Western Asia
ERS4516737	ERR4033910	PRJEB37877	Illumina MiSeq	israel:zefat	Northern Africa and Western Asia
ERS4516736	ERR4033909	PRJEB37877	Illumina MiSeq	israel:zefat	Northern Africa and Western Asia
ERS4516735	ERR4033908	PRJEB37877	Illumina MiSeq	israel:zefat	Northern Africa and Western Asia
ERS4516734	ERR4033907	PRJEB37877	Illumina MiSeq	israel:zefat	Northern Africa and Western Asia
ERS4516733	ERR4033906	PRJEB37877	Illumina MiSeq	israel:zefat	Northern Africa and Western Asia
ERS4516732	ERR4033905	PRJEB37877	Illumina MiSeq	israel:zefat	Northern Africa and Western Asia
ERS4516731	ERR4033904	PRJEB37877	Illumina MiSeq	israel:zefat	Northern Africa and Western Asia
ERS4516730	ERR4033903	PRJEB37877	Illumina MiSeq	israel:zefat	Northern Africa and Western Asia
ERS4516729	ERR4033902	PRJEB37877	Illumina MiSeq	israel:zefat	Northern Africa and Western Asia
ERS4516728	ERR4033901	PRJEB37877	Illumina MiSeq	israel:zefat	Northern Africa and Western Asia
ERS4516727	ERR4033900	PRJEB37877	Illumina MiSeq	israel:zefat	Northern Africa and Western Asia
ERS4516726	ERR4033899	PRJEB37877	Illumina MiSeq	israel:zefat	Northern Africa and Western Asia
ERS4516725	ERR4033898	PRJEB37877	Illumina MiSeq	israel:zefat	Northern Africa and Western Asia
ERS4516724	ERR4033897	PRJEB37877	Illumina MiSeq	israel:zefat	Northern Africa and Western Asia
ERS4516723	ERR4033896	PRJEB37877	Illumina MiSeq	israel:zefat	Northern Africa and Western Asia
ERS4516722	ERR4033895	PRJEB37877	Illumina MiSeq	israel:zefat	Northern Africa and Western Asia
ERS4516721	ERR4033894	PRJEB37877	Illumina MiSeq	israel:zefat	Northern Africa and Western Asia
ERS4516720	ERR4033893	PRJEB37877	Illumina MiSeq	israel:zefat	Northern Africa and Western Asia
ERS4516719	ERR4033892	PRJEB37877	Illumina MiSeq	israel:zefat	Northern Africa and Western Asia
ERS4516718	ERR4033891	PRJEB37877	Illumina MiSeq	israel:zefat	Northern Africa and Western Asia
ERS4516717	ERR4033890	PRJEB37877	Illumina MiSeq	israel:zefat	Northern Africa and Western Asia
ERS4516716	ERR4033889	PRJEB37877	Illumina MiSeq	israel:zefat	Northern Africa and Western Asia
ERS4516715	ERR4033888	PRJEB37877	Illumina MiSeq	israel:zefat	Northern Africa and Western Asia
ERS4516714	ERR4033887	PRJEB37877	Illumina MiSeq	israel:zefat	Northern Africa and Western Asia
ERS4516713	ERR4033886	PRJEB37877	Illumina MiSeq	israel:zefat	Northern Africa and Western Asia
ERS4516712	ERR4033885	PRJEB37877	Illumina MiSeq	israel:zefat	Northern Africa and Western Asia
ERS4516711	ERR4033884	PRJEB37877	Illumina MiSeq	israel:zefat	Northern Africa and Western Asia
ERS4516710	ERR4033883	PRJEB37877	Illumina MiSeq	israel:zefat	Northern Africa and Western Asia
ERS4516709	ERR4033882	PRJEB37877	Illumina MiSeq	israel:zefat	Northern Africa and Western Asia
ERS4516708	ERR4033881	PRJEB37877	Illumina MiSeq	israel:zefat	Northern Africa and Western Asia
ERS4516707	ERR4033880	PRJEB37877	Illumina MiSeq	israel:zefat	Northern Africa and Western Asia
ERS4516706	ERR4033879	PRJEB37877	Illumina MiSeq	israel:zefat	Northern Africa and Western Asia
ERS4516705	ERR4033878	PRJEB37877	Illumina MiSeq	israel:zefat	Northern Africa and Western Asia
ERS4516704	ERR4033877	PRJEB37877	Illumina MiSeq	israel:zefat	Northern Africa and Western Asia
ERS4516703	ERR4033876	PRJEB37877	Illumina MiSeq	israel:zefat	Northern Africa and Western Asia
ERS4516702	ERR4033875	PRJEB37877	Illumina MiSeq	israel:zefat	Northern Africa and Western Asia
ERS4516701	ERR4033874	PRJEB37877	Illumina MiSeq	israel:zefat	Northern Africa and Western Asia
ERS4516700	ERR4033873	PRJEB37877	Illumina MiSeq	israel:zefat	Northern Africa and Western Asia
ERS4516699	ERR4033872	PRJEB37877	Illumina MiSeq	israel:zefat	Northern Africa and Western Asia
ERS4516698	ERR4033871	PRJEB37877	Illumina MiSeq	israel:zefat	Northern Africa and Western Asia
ERS4516697	ERR4033870	PRJEB37877	Illumina MiSeq	israel:zefat	Northern Africa and Western Asia
ERS4516696	ERR4033869	PRJEB37877	Illumina MiSeq	israel:zefat	Northern Africa and Western Asia
ERS4516695	ERR4033868	PRJEB37877	Illumina MiSeq	israel:zefat	Northern Africa and Western Asia
ERS4516694	ERR4033867	PRJEB37877	Illumina MiSeq	israel:zefat	Northern Africa and Western Asia
ERS4516693	ERR4033866	PRJEB37877	Illumina MiSeq	israel:zefat	Northern Africa and Western Asia
ERS4516692	ERR4033865	PRJEB37877	Illumina MiSeq	israel:zefat	Northern Africa and Western Asia
ERS4516691	ERR4033864	PRJEB37877	Illumina MiSeq	israel:zefat	Northern Africa and Western Asia
ERS4516690	ERR4033863	PRJEB37877	Illumina MiSeq	israel:zefat	Northern Africa and Western Asia
ERS4516689	ERR4033862	PRJEB37877	Illumina MiSeq	israel:zefat	Northern Africa and Western Asia
ERS4516688	ERR4033861	PRJEB37877	Illumina MiSeq	israel:zefat	Northern Africa and Western Asia
ERS4516687	ERR4033860	PRJEB37877	Illumina MiSeq	israel:zefat	Northern Africa and Western Asia
ERS4516686	ERR4033859	PRJEB37877	Illumina MiSeq	israel:zefat	Northern Africa and Western Asia
ERS4516685	ERR4033858	PRJEB37877	Illumina MiSeq	israel:zefat	Northern Africa and Western Asia
ERS4516684	ERR4033857	PRJEB37877	Illumina MiSeq	israel:zefat	Northern Africa and Western Asia
ERS4516683	ERR4033856	PRJEB37877	Illumina MiSeq	israel:zefat	Northern Africa and Western Asia
ERS4516682	ERR4033855	PRJEB37877	Illumina MiSeq	israel:zefat	Northern Africa and Western Asia
ERS4516681	ERR4033854	PRJEB37877	Illumina MiSeq	israel:zefat	Northern Africa and Western Asia
ERS4516680	ERR4033853	PRJEB37877	Illumina MiSeq	israel:zefat	Northern Africa and Western Asia
ERS4516679	ERR4033852	PRJEB37877	Illumina MiSeq	israel:zefat	Northern Africa and Western Asia
ERS4516678	ERR4033851	PRJEB37877	Illumina MiSeq	israel:zefat	Northern Africa and Western Asia
ERS4516677	ERR4033850	PRJEB37877	Illumina MiSeq	israel:zefat	Northern Africa and Western Asia
ERS4516676	ERR4033849	PRJEB37877	Illumina MiSeq	israel:zefat	Northern Africa and Western Asia
ERS4516675	ERR4033848	PRJEB37877	Illumina MiSeq	israel:zefat	Northern Africa and Western Asia
ERS4516674	ERR4033847	PRJEB37877	Illumina MiSeq	israel:zefat	Northern Africa and Western Asia
ERS4516673	ERR4033846	PRJEB37877	Illumina MiSeq	israel:zefat	Northern Africa and Western Asia
ERS4516672	ERR4033845	PRJEB37877	Illumina MiSeq	israel:zefat	Northern Africa and Western Asia
ERS4516671	ERR4033844	PRJEB37877	Illumina MiSeq	israel:zefat	Northern Africa and Western Asia
ERS4516670	ERR4033843	PRJEB37877	Illumina MiSeq	israel:zefat	Northern Africa and Western Asia
ERS4516669	ERR4033842	PRJEB37877	Illumina MiSeq	israel:zefat	Northern Africa and Western Asia
ERS4516668	ERR4033841	PRJEB37877	Illumina MiSeq	israel:zefat	Northern Africa and Western Asia
ERS4516667	ERR4033840	PRJEB37877	Illumina MiSeq	israel:zefat	Northern Africa and Western Asia
ERS4516666	ERR4033839	PRJEB37877	Illumina MiSeq	israel:zefat	Northern Africa and Western Asia
ERS4516665	ERR4033838	PRJEB37877	Illumina MiSeq	israel:zefat	Northern Africa and Western Asia
ERS4516664	ERR4033837	PRJEB37877	Illumina MiSeq	israel:zefat	Northern Africa and Western Asia
ERS4516663	ERR4033836	PRJEB37877	Illumina MiSeq	israel:zefat	Northern Africa and Western Asia
ERS4516662	ERR4033835	PRJEB37877	Illumina MiSeq	israel:zefat	Northern Africa and Western Asia
ERS4516661	ERR4033834	PRJEB37877	Illumina MiSeq	israel:zefat	Northern Africa and Western Asia
ERS4516660	ERR4033833	PRJEB37877	Illumina MiSeq	israel:zefat	Northern Africa and Western Asia
ERS4516659	ERR4033832	PRJEB37877	Illumina MiSeq	israel:zefat	Northern Africa and Western Asia
ERS4516658	ERR4033831	PRJEB37877	Illumina MiSeq	israel:zefat	Northern Africa and Western Asia
ERS4516657	ERR4033830	PRJEB37877	Illumina MiSeq	israel:zefat	Northern Africa and Western Asia
ERS4516656	ERR4033829	PRJEB37877	Illumina MiSeq	israel:zefat	Northern Africa and Western Asia
ERS4516655	ERR4033828	PRJEB37877	Illumina MiSeq	israel:zefat	Northern Africa and Western Asia
ERS4516654	ERR4033827	PRJEB37877	Illumina MiSeq	israel:zefat	Northern Africa and Western Asia
ERS4516653	ERR4033826	PRJEB37877	Illumina MiSeq	israel:zefat	Northern Africa and Western Asia
ERS4516652	ERR4033825	PRJEB37877	Illumina MiSeq	israel:zefat	Northern Africa and Western Asia
ERS4516651	ERR4033824	PRJEB37877	Illumina MiSeq	israel:zefat	Northern Africa and Western Asia
ERS4516650	ERR4033823	PRJEB37877	Illumina MiSeq	israel:zefat	Northern Africa and Western Asia
ERS4516649	ERR4033822	PRJEB37877	Illumina MiSeq	israel:zefat	Northern Africa and Western Asia
ERS4516648	ERR4033821	PRJEB37877	Illumina MiSeq	israel:zefat	Northern Africa and Western Asia
ERS4516647	ERR4033820	PRJEB37877	Illumina MiSeq	israel:zefat	Northern Africa and Western Asia
ERS4516646	ERR4033819	PRJEB37877	Illumina MiSeq	israel:zefat	Northern Africa and Western Asia
ERS4516645	ERR4033818	PRJEB37877	Illumina MiSeq	israel:zefat	Northern Africa and Western Asia
ERS4516644	ERR4033817	PRJEB37877	Illumina MiSeq	israel:zefat	Northern Africa and Western Asia
ERS4516643	ERR4033816	PRJEB37877	Illumina MiSeq	israel:zefat	Northern Africa and Western Asia
ERS4516642	ERR4033815	PRJEB37877	Illumina MiSeq	israel:zefat	Northern Africa and Western Asia
ERS4516641	ERR4033814	PRJEB37877	Illumina MiSeq	israel:zefat	Northern Africa and Western Asia
ERS4516640	ERR4033813	PRJEB37877	Illumina MiSeq	israel:zefat	Northern Africa and Western Asia
ERS4516639	ERR4033812	PRJEB37877	Illumina MiSeq	israel:zefat	Northern Africa and Western Asia
ERS4516638	ERR4033811	PRJEB37877	Illumina MiSeq	israel:zefat	Northern Africa and Western Asia
ERS4516637	ERR4033810	PRJEB37877	Illumina MiSeq	israel:zefat	Northern Africa and Western Asia
ERS4516636	ERR4033809	PRJEB37877	Illumina MiSeq	israel:zefat	Northern Africa and Western Asia
ERS4516201	ERR4033697	PRJEB37877	Illumina MiSeq	israel:zefat	Northern Africa and Western Asia
ERS4516200	ERR4033696	PRJEB37877	Illumina MiSeq	israel:zefat	Northern Africa and Western Asia
ERS4516199	ERR4033695	PRJEB37877	Illumina MiSeq	israel:zefat	Northern Africa and Western Asia
ERS4516198	ERR4033694	PRJEB37877	Illumina MiSeq	israel:zefat	Northern Africa and Western Asia
ERS4516197	ERR4033693	PRJEB37877	Illumina MiSeq	israel:zefat	Northern Africa and Western Asia
ERS4516196	ERR4033692	PRJEB37877	Illumina MiSeq	israel:zefat	Northern Africa and Western Asia
ERS4516195	ERR4033691	PRJEB37877	Illumina MiSeq	israel:zefat	Northern Africa and Western Asia
ERS4516194	ERR4033690	PRJEB37877	Illumina MiSeq	israel:zefat	Northern Africa and Western Asia
ERS4516193	ERR4033689	PRJEB37877	Illumina MiSeq	israel:zefat	Northern Africa and Western Asia
ERS4516192	ERR4033688	PRJEB37877	Illumina MiSeq	israel:zefat	Northern Africa and Western Asia
ERS4516191	ERR4033687	PRJEB37877	Illumina MiSeq	israel:zefat	Northern Africa and Western Asia
ERS4516190	ERR4033686	PRJEB37877	Illumina MiSeq	israel:zefat	Northern Africa and Western Asia
ERS4516189	ERR4033685	PRJEB37877	Illumina MiSeq	israel:zefat	Northern Africa and Western Asia
ERS4516188	ERR4033684	PRJEB37877	Illumina MiSeq	israel:zefat	Northern Africa and Western Asia
ERS4516187	ERR4033683	PRJEB37877	Illumina MiSeq	israel:zefat	Northern Africa and Western Asia
ERS4516186	ERR4033682	PRJEB37877	Illumina MiSeq	israel:zefat	Northern Africa and Western Asia
ERS4516185	ERR4033681	PRJEB37877	Illumina MiSeq	israel:zefat	Northern Africa and Western Asia
ERS4516184	ERR4033680	PRJEB37877	Illumina MiSeq	israel:zefat	Northern Africa and Western Asia
ERS4516183	ERR4033679	PRJEB37877	Illumina MiSeq	israel:zefat	Northern Africa and Western Asia
ERS4516182	ERR4033678	PRJEB37877	Illumina MiSeq	israel:zefat	Northern Africa and Western Asia
ERS4284898	ERR3870342	PRJEB36585	Illumina MiSeq	colombia:cordoba,tierralta	Latin America and the Caribbean
ERS4284897	ERR3870341	PRJEB36585	Illumina MiSeq	colombia:cordoba,tierralta	Latin America and the Caribbean
ERS4284896	ERR3870340	PRJEB36585	Illumina MiSeq	colombia:cordoba,tierralta	Latin America and the Caribbean
ERS4284895	ERR3870339	PRJEB36585	Illumina MiSeq	colombia:cordoba,tierralta	Latin America and the Caribbean
ERS4284894	ERR3870338	PRJEB36585	Illumina MiSeq	colombia:cordoba,tierralta	Latin America and the Caribbean
ERS4284893	ERR3870337	PRJEB36585	Illumina MiSeq	colombia:cordoba,tierralta	Latin America and the Caribbean
ERS4284892	ERR3870336	PRJEB36585	Illumina MiSeq	colombia:cordoba,tierralta	Latin America and the Caribbean
ERS4284891	ERR3870335	PRJEB36585	Illumina MiSeq	colombia:cordoba,tierralta	Latin America and the Caribbean
ERS4284890	ERR3870334	PRJEB36585	Illumina MiSeq	colombia:cordoba,tierralta	Latin America and the Caribbean
ERS4284889	ERR3870333	PRJEB36585	Illumina MiSeq	colombia:cordoba,tierralta	Latin America and the Caribbean
ERS4284888	ERR3870332	PRJEB36585	Illumina MiSeq	colombia:cordoba,tierralta	Latin America and the Caribbean
ERS4284887	ERR3870331	PRJEB36585	Illumina MiSeq	colombia:cordoba,tierralta	Latin America and the Caribbean
ERS4284886	ERR3870330	PRJEB36585	Illumina MiSeq	colombia:cordoba,tierralta	Latin America and the Caribbean
ERS4284885	ERR3870329	PRJEB36585	Illumina MiSeq	colombia:cordoba,tierralta	Latin America and the Caribbean
ERS4284884	ERR3870328	PRJEB36585	Illumina MiSeq	colombia:cordoba,tierralta	Latin America and the Caribbean
ERS4284883	ERR3870327	PRJEB36585	Illumina MiSeq	colombia:cordoba,tierralta	Latin America and the Caribbean
ERS4284882	ERR3870326	PRJEB36585	Illumina MiSeq	colombia:cordoba,tierralta	Latin America and the Caribbean
ERS4284881	ERR3870325	PRJEB36585	Illumina MiSeq	colombia:cordoba,tierralta	Latin America and the Caribbean
ERS4284880	ERR3870324	PRJEB36585	Illumina MiSeq	colombia:cordoba,tierralta	Latin America and the Caribbean
ERS4284879	ERR3870323	PRJEB36585	Illumina MiSeq	colombia:cordoba,tierralta	Latin America and the Caribbean
ERS4284878	ERR3870322	PRJEB36585	Illumina MiSeq	colombia:cordoba,tierralta	Latin America and the Caribbean
ERS4284877	ERR3870321	PRJEB36585	Illumina MiSeq	colombia:cordoba,tierralta	Latin America and the Caribbean
ERS4284876	ERR3870320	PRJEB36585	Illumina MiSeq	colombia:cordoba,tierralta	Latin America and the Caribbean
ERS4284875	ERR3870319	PRJEB36585	Illumina MiSeq	colombia:cordoba,tierralta	Latin America and the Caribbean
ERS4284874	ERR3870318	PRJEB36585	Illumina MiSeq	colombia:cordoba,tierralta	Latin America and the Caribbean
ERS4284873	ERR3870317	PRJEB36585	Illumina MiSeq	colombia:cordoba,tierralta	Latin America and the Caribbean
ERS4284872	ERR3870316	PRJEB36585	Illumina MiSeq	colombia:cordoba,tierralta	Latin America and the Caribbean
ERS4284871	ERR3870315	PRJEB36585	Illumina MiSeq	colombia:cordoba,tierralta	Latin America and the Caribbean
ERS4284870	ERR3870314	PRJEB36585	Illumina MiSeq	colombia:cordoba,tierralta	Latin America and the Caribbean
ERS4284869	ERR3870313	PRJEB36585	Illumina MiSeq	colombia:cordoba,tierralta	Latin America and the Caribbean
ERS4284868	ERR3870312	PRJEB36585	Illumina MiSeq	colombia:cordoba,tierralta	Latin America and the Caribbean
ERS4284867	ERR3870311	PRJEB36585	Illumina MiSeq	colombia:cordoba,tierralta	Latin America and the Caribbean
ERS4284866	ERR3870310	PRJEB36585	Illumina MiSeq	colombia:cordoba,tierralta	Latin America and the Caribbean
ERS4284865	ERR3870309	PRJEB36585	Illumina MiSeq	colombia:cordoba,tierralta	Latin America and the Caribbean
ERS4284864	ERR3870308	PRJEB36585	Illumina MiSeq	colombia:cordoba,tierralta	Latin America and the Caribbean
ERS4284863	ERR3870307	PRJEB36585	Illumina MiSeq	colombia:cordoba,tierralta	Latin America and the Caribbean
ERS4284862	ERR3870306	PRJEB36585	Illumina MiSeq	colombia:cordoba,tierralta	Latin America and the Caribbean
ERS4284861	ERR3870305	PRJEB36585	Illumina MiSeq	colombia:cordoba,tierralta	Latin America and the Caribbean
ERS4284860	ERR3870304	PRJEB36585	Illumina MiSeq	colombia:cordoba,tierralta	Latin America and the Caribbean
ERS4284859	ERR3870303	PRJEB36585	Illumina MiSeq	colombia:cordoba,tierralta	Latin America and the Caribbean
ERS4284858	ERR3870302	PRJEB36585	Illumina MiSeq	colombia:cordoba,tierralta	Latin America and the Caribbean
ERS4284857	ERR3870301	PRJEB36585	Illumina MiSeq	colombia:cordoba,tierralta	Latin America and the Caribbean
ERS4284856	ERR3870300	PRJEB36585	Illumina MiSeq	colombia:cordoba,tierralta	Latin America and the Caribbean
ERS4284855	ERR3870299	PRJEB36585	Illumina MiSeq	colombia:cordoba,tierralta	Latin America and the Caribbean
ERS4284854	ERR3870298	PRJEB36585	Illumina MiSeq	colombia:cordoba,tierralta	Latin America and the Caribbean
ERS4284853	ERR3870297	PRJEB36585	Illumina MiSeq	colombia:cordoba,tierralta	Latin America and the Caribbean
ERS4284852	ERR3870296	PRJEB36585	Illumina MiSeq	colombia:cordoba,tierralta	Latin America and the Caribbean
ERS4284851	ERR3870295	PRJEB36585	Illumina MiSeq	colombia:cordoba,tierralta	Latin America and the Caribbean
ERS4284850	ERR3870294	PRJEB36585	Illumina MiSeq	colombia:cordoba,tierralta	Latin America and the Caribbean
ERS4284849	ERR3870293	PRJEB36585	Illumina MiSeq	colombia:cordoba,tierralta	Latin America and the Caribbean
ERS4284848	ERR3870292	PRJEB36585	Illumina MiSeq	colombia:cordoba,tierralta	Latin America and the Caribbean
ERS4284847	ERR3870291	PRJEB36585	Illumina MiSeq	colombia:cordoba,tierralta	Latin America and the Caribbean
ERS4284846	ERR3870290	PRJEB36585	Illumina MiSeq	colombia:cordoba,tierralta	Latin America and the Caribbean
ERS4284845	ERR3870289	PRJEB36585	Illumina MiSeq	colombia:cordoba,tierralta	Latin America and the Caribbean
ERS4284844	ERR3870288	PRJEB36585	Illumina MiSeq	colombia:cordoba,tierralta	Latin America and the Caribbean
ERS4284843	ERR3870287	PRJEB36585	Illumina MiSeq	colombia:cordoba,tierralta	Latin America and the Caribbean
ERS4284842	ERR3870286	PRJEB36585	Illumina MiSeq	colombia:cordoba,tierralta	Latin America and the Caribbean
ERS4284841	ERR3870285	PRJEB36585	Illumina MiSeq	colombia:cordoba,tierralta	Latin America and the Caribbean
ERS4284840	ERR3870284	PRJEB36585	Illumina MiSeq	colombia:cordoba,tierralta	Latin America and the Caribbean
ERS4284839	ERR3870283	PRJEB36585	Illumina MiSeq	colombia:cordoba,tierralta	Latin America and the Caribbean
ERS4284838	ERR3870282	PRJEB36585	Illumina MiSeq	colombia:cordoba,tierralta	Latin America and the Caribbean
ERS4284837	ERR3870281	PRJEB36585	Illumina MiSeq	colombia:cordoba,tierralta	Latin America and the Caribbean
ERS4284836	ERR3870280	PRJEB36585	Illumina MiSeq	colombia:cordoba,tierralta	Latin America and the Caribbean
ERS4284835	ERR3870279	PRJEB36585	Illumina MiSeq	colombia:cordoba,tierralta	Latin America and the Caribbean
ERS4284834	ERR3870278	PRJEB36585	Illumina MiSeq	colombia:cordoba,tierralta	Latin America and the Caribbean
ERS4284833	ERR3870277	PRJEB36585	Illumina MiSeq	colombia:cordoba,tierralta	Latin America and the Caribbean
ERS4284832	ERR3870276	PRJEB36585	Illumina MiSeq	colombia:cordoba,tierralta	Latin America and the Caribbean
ERS4284831	ERR3870275	PRJEB36585	Illumina MiSeq	colombia:cordoba,tierralta	Latin America and the Caribbean
ERS4284830	ERR3870274	PRJEB36585	Illumina MiSeq	colombia:cordoba,tierralta	Latin America and the Caribbean
ERS4284829	ERR3870273	PRJEB36585	Illumina MiSeq	colombia:cordoba,tierralta	Latin America and the Caribbean
ERS4284828	ERR3870272	PRJEB36585	Illumina MiSeq	colombia:cordoba,tierralta	Latin America and the Caribbean
ERS4284827	ERR3870271	PRJEB36585	Illumina MiSeq	colombia:cordoba,tierralta	Latin America and the Caribbean
ERS4284826	ERR3870270	PRJEB36585	Illumina MiSeq	colombia:cordoba,tierralta	Latin America and the Caribbean
ERS4284825	ERR3870269	PRJEB36585	Illumina MiSeq	colombia:cordoba,tierralta	Latin America and the Caribbean
ERS4284824	ERR3870268	PRJEB36585	Illumina MiSeq	colombia:cordoba,tierralta	Latin America and the Caribbean
ERS4284823	ERR3870267	PRJEB36585	Illumina MiSeq	colombia:cordoba,tierralta	Latin America and the Caribbean
ERS4284822	ERR3870266	PRJEB36585	Illumina MiSeq	colombia:cordoba,tierralta	Latin America and the Caribbean
ERS4284821	ERR3870265	PRJEB36585	Illumina MiSeq	colombia:cordoba,tierralta	Latin America and the Caribbean
ERS4284820	ERR3870264	PRJEB36585	Illumina MiSeq	colombia:cordoba,tierralta	Latin America and the Caribbean
ERS4284819	ERR3870263	PRJEB36585	Illumina MiSeq	colombia:cordoba,tierralta	Latin America and the Caribbean
ERS4284818	ERR3870262	PRJEB36585	Illumina MiSeq	colombia:cordoba,tierralta	Latin America and the Caribbean
ERS4284817	ERR3870261	PRJEB36585	Illumina MiSeq	colombia:cordoba,tierralta	Latin America and the Caribbean
ERS4284816	ERR3870260	PRJEB36585	Illumina MiSeq	colombia:cordoba,tierralta	Latin America and the Caribbean
ERS4284815	ERR3870259	PRJEB36585	Illumina MiSeq	colombia:cordoba,tierralta	Latin America and the Caribbean
ERS4284814	ERR3870258	PRJEB36585	Illumina MiSeq	colombia:cordoba,tierralta	Latin America and the Caribbean
ERS4284813	ERR3870257	PRJEB36585	Illumina MiSeq	colombia:cordoba,tierralta	Latin America and the Caribbean
ERS4284812	ERR3870256	PRJEB36585	Illumina MiSeq	colombia:cordoba,tierralta	Latin America and the Caribbean
ERS4284811	ERR3870255	PRJEB36585	Illumina MiSeq	colombia:cordoba,tierralta	Latin America and the Caribbean
ERS4284810	ERR3870254	PRJEB36585	Illumina MiSeq	colombia:cordoba,tierralta	Latin America and the Caribbean
ERS4284809	ERR3870253	PRJEB36585	Illumina MiSeq	colombia:cordoba,tierralta	Latin America and the Caribbean
ERS4284808	ERR3870252	PRJEB36585	Illumina MiSeq	colombia:cordoba,tierralta	Latin America and the Caribbean
ERS4284807	ERR3870251	PRJEB36585	Illumina MiSeq	colombia:cordoba,tierralta	Latin America and the Caribbean
ERS4284806	ERR3870250	PRJEB36585	Illumina MiSeq	colombia:cordoba,tierralta	Latin America and the Caribbean
ERS4284805	ERR3870249	PRJEB36585	Illumina MiSeq	colombia:cordoba,tierralta	Latin America and the Caribbean
ERS4284804	ERR3870248	PRJEB36585	Illumina MiSeq	colombia:cordoba,tierralta	Latin America and the Caribbean
ERS4284803	ERR3870247	PRJEB36585	Illumina MiSeq	colombia:cordoba,tierralta	Latin America and the Caribbean
ERS4284802	ERR3870246	PRJEB36585	Illumina MiSeq	colombia:cordoba,tierralta	Latin America and the Caribbean
ERS4284801	ERR3870245	PRJEB36585	Illumina MiSeq	colombia:cordoba,tierralta	Latin America and the Caribbean
ERS4284800	ERR3870244	PRJEB36585	Illumina MiSeq	colombia:cordoba,tierralta	Latin America and the Caribbean
ERS4284799	ERR3870243	PRJEB36585	Illumina MiSeq	colombia:cordoba,tierralta	Latin America and the Caribbean
ERS4284798	ERR3870242	PRJEB36585	Illumina MiSeq	colombia:cordoba,tierralta	Latin America and the Caribbean
ERS4284797	ERR3870241	PRJEB36585	Illumina MiSeq	colombia:cordoba,tierralta	Latin America and the Caribbean
ERS4284796	ERR3870240	PRJEB36585	Illumina MiSeq	colombia:cordoba,tierralta	Latin America and the Caribbean
ERS4284795	ERR3870239	PRJEB36585	Illumina MiSeq	colombia:cordoba,tierralta	Latin America and the Caribbean
ERS4284794	ERR3870238	PRJEB36585	Illumina MiSeq	colombia:cordoba,tierralta	Latin America and the Caribbean
ERS4284793	ERR3870237	PRJEB36585	Illumina MiSeq	colombia:cordoba,tierralta	Latin America and the Caribbean
ERS4284792	ERR3870236	PRJEB36585	Illumina MiSeq	colombia:cordoba,tierralta	Latin America and the Caribbean
ERS4284791	ERR3870235	PRJEB36585	Illumina MiSeq	colombia:cordoba,tierralta	Latin America and the Caribbean
ERS4284790	ERR3870234	PRJEB36585	Illumina MiSeq	colombia:cordoba,tierralta	Latin America and the Caribbean
ERS4284789	ERR3870233	PRJEB36585	Illumina MiSeq	colombia:cordoba,tierralta	Latin America and the Caribbean
ERS4284788	ERR3870232	PRJEB36585	Illumina MiSeq	colombia:cordoba,tierralta	Latin America and the Caribbean
ERS4284787	ERR3870231	PRJEB36585	Illumina MiSeq	colombia:cordoba,tierralta	Latin America and the Caribbean
ERS4284786	ERR3870230	PRJEB36585	Illumina MiSeq	colombia:cordoba,tierralta	Latin America and the Caribbean
ERS4284785	ERR3870229	PRJEB36585	Illumina MiSeq	colombia:cordoba,tierralta	Latin America and the Caribbean
ERS4284784	ERR3870228	PRJEB36585	Illumina MiSeq	colombia:cordoba,tierralta	Latin America and the Caribbean
ERS4284783	ERR3870227	PRJEB36585	Illumina MiSeq	colombia:cordoba,tierralta	Latin America and the Caribbean
ERS4284782	ERR3870226	PRJEB36585	Illumina MiSeq	colombia:cordoba,tierralta	Latin America and the Caribbean
ERS4284781	ERR3870225	PRJEB36585	Illumina MiSeq	colombia:cordoba,tierralta	Latin America and the Caribbean
ERS4284780	ERR3870224	PRJEB36585	Illumina MiSeq	colombia:cordoba,tierralta	Latin America and the Caribbean
ERS4284779	ERR3870223	PRJEB36585	Illumina MiSeq	colombia:cordoba,tierralta	Latin America and the Caribbean
ERS4284778	ERR3870222	PRJEB36585	Illumina MiSeq	colombia:cordoba,tierralta	Latin America and the Caribbean
ERS4284777	ERR3870221	PRJEB36585	Illumina MiSeq	colombia:cordoba,tierralta	Latin America and the Caribbean
ERS4284776	ERR3870220	PRJEB36585	Illumina MiSeq	colombia:cordoba,tierralta	Latin America and the Caribbean
ERS4284775	ERR3870219	PRJEB36585	Illumina MiSeq	colombia:cordoba,tierralta	Latin America and the Caribbean
ERS4284774	ERR3870218	PRJEB36585	Illumina MiSeq	colombia:cordoba,tierralta	Latin America and the Caribbean
ERS4284773	ERR3870217	PRJEB36585	Illumina MiSeq	colombia:cordoba,tierralta	Latin America and the Caribbean
ERS4284772	ERR3870216	PRJEB36585	Illumina MiSeq	colombia:cordoba,tierralta	Latin America and the Caribbean
ERS4284771	ERR3870215	PRJEB36585	Illumina MiSeq	colombia:cordoba,tierralta	Latin America and the Caribbean
ERS4284770	ERR3870214	PRJEB36585	Illumina MiSeq	colombia:cordoba,tierralta	Latin America and the Caribbean
ERS4284769	ERR3870213	PRJEB36585	Illumina MiSeq	colombia:cordoba,tierralta	Latin America and the Caribbean
ERS4188001	ERR3765387	PRJEB35769	Illumina MiSeq	germany	Europe and Northern America
ERS4188000	ERR3765386	PRJEB35769	Illumina MiSeq	germany	Europe and Northern America
ERS4187999	ERR3765385	PRJEB35769	Illumina MiSeq	germany	Europe and Northern America
ERS4187998	ERR3765384	PRJEB35769	Illumina MiSeq	germany	Europe and Northern America
ERS4187997	ERR3765383	PRJEB35769	Illumina MiSeq	germany	Europe and Northern America
ERS4187996	ERR3765382	PRJEB35769	Illumina MiSeq	germany	Europe and Northern America
ERS4187995	ERR3765381	PRJEB35769	Illumina MiSeq	germany	Europe and Northern America
ERS4187994	ERR3765380	PRJEB35769	Illumina MiSeq	germany	Europe and Northern America
ERS4187993	ERR3765379	PRJEB35769	Illumina MiSeq	germany	Europe and Northern America
ERS4187992	ERR3765378	PRJEB35769	Illumina MiSeq	germany	Europe and Northern America
ERS4187991	ERR3765377	PRJEB35769	Illumina MiSeq	germany	Europe and Northern America
ERS4187990	ERR3765376	PRJEB35769	Illumina MiSeq	germany	Europe and Northern America
ERS4187989	ERR3765375	PRJEB35769	Illumina MiSeq	germany	Europe and Northern America
ERS4187988	ERR3765374	PRJEB35769	Illumina MiSeq	germany	Europe and Northern America
ERS4187987	ERR3765373	PRJEB35769	Illumina MiSeq	germany	Europe and Northern America
ERS4187986	ERR3765372	PRJEB35769	Illumina MiSeq	germany	Europe and Northern America
ERS4187985	ERR3765371	PRJEB35769	Illumina MiSeq	germany	Europe and Northern America
ERS4187984	ERR3765370	PRJEB35769	Illumina MiSeq	germany	Europe and Northern America
ERS4187983	ERR3765369	PRJEB35769	Illumina MiSeq	germany	Europe and Northern America
ERS4187982	ERR3765368	PRJEB35769	Illumina MiSeq	germany	Europe and Northern America
ERS4187981	ERR3765367	PRJEB35769	Illumina MiSeq	germany	Europe and Northern America
ERS4187980	ERR3765366	PRJEB35769	Illumina MiSeq	germany	Europe and Northern America
ERS4187979	ERR3765365	PRJEB35769	Illumina MiSeq	germany	Europe and Northern America
ERS4187978	ERR3765364	PRJEB35769	Illumina MiSeq	germany	Europe and Northern America
ERS4187977	ERR3765363	PRJEB35769	Illumina MiSeq	germany	Europe and Northern America
ERS4187976	ERR3765362	PRJEB35769	Illumina MiSeq	germany	Europe and Northern America
ERS4187975	ERR3765361	PRJEB35769	Illumina MiSeq	germany	Europe and Northern America
ERS4187974	ERR3765360	PRJEB35769	Illumina MiSeq	germany	Europe and Northern America
ERS4187973	ERR3765359	PRJEB35769	Illumina MiSeq	germany	Europe and Northern America
ERS4187972	ERR3765358	PRJEB35769	Illumina MiSeq	germany	Europe and Northern America
ERS4187971	ERR3765357	PRJEB35769	Illumina MiSeq	germany	Europe and Northern America
ERS4187970	ERR3765356	PRJEB35769	Illumina MiSeq	germany	Europe and Northern America
ERS4187969	ERR3765355	PRJEB35769	Illumina MiSeq	germany	Europe and Northern America
ERS4187968	ERR3765354	PRJEB35769	Illumina MiSeq	germany	Europe and Northern America
ERS4187967	ERR3765353	PRJEB35769	Illumina MiSeq	germany	Europe and Northern America
ERS4187966	ERR3765352	PRJEB35769	Illumina MiSeq	germany	Europe and Northern America
ERS4187965	ERR3765351	PRJEB35769	Illumina MiSeq	germany	Europe and Northern America
ERS4187964	ERR3765350	PRJEB35769	Illumina MiSeq	germany	Europe and Northern America
ERS4187963	ERR3765349	PRJEB35769	Illumina MiSeq	germany	Europe and Northern America
ERS4187962	ERR3765348	PRJEB35769	Illumina MiSeq	germany	Europe and Northern America
ERS4187961	ERR3765347	PRJEB35769	Illumina MiSeq	germany	Europe and Northern America
ERS4187960	ERR3765346	PRJEB35769	Illumina MiSeq	germany	Europe and Northern America
ERS4187959	ERR3765345	PRJEB35769	Illumina MiSeq	germany	Europe and Northern America
ERS4187958	ERR3765344	PRJEB35769	Illumina MiSeq	germany	Europe and Northern America
ERS4187957	ERR3765343	PRJEB35769	Illumina MiSeq	germany	Europe and Northern America
ERS4187956	ERR3765342	PRJEB35769	Illumina MiSeq	germany	Europe and Northern America
ERS4187955	ERR3765341	PRJEB35769	Illumina MiSeq	germany	Europe and Northern America
ERS4187954	ERR3765340	PRJEB35769	Illumina MiSeq	germany	Europe and Northern America
ERS4187953	ERR3765339	PRJEB35769	Illumina MiSeq	germany	Europe and Northern America
ERS4187952	ERR3765338	PRJEB35769	Illumina MiSeq	germany	Europe and Northern America
ERS4187951	ERR3765337	PRJEB35769	Illumina MiSeq	germany	Europe and Northern America
ERS4187950	ERR3765336	PRJEB35769	Illumina MiSeq	germany	Europe and Northern America
ERS4187949	ERR3765335	PRJEB35769	Illumina MiSeq	germany	Europe and Northern America
ERS4187948	ERR3765334	PRJEB35769	Illumina MiSeq	germany	Europe and Northern America
ERS4187947	ERR3765333	PRJEB35769	Illumina MiSeq	germany	Europe and Northern America
ERS4187946	ERR3765332	PRJEB35769	Illumina MiSeq	germany	Europe and Northern America
ERS4187945	ERR3765331	PRJEB35769	Illumina MiSeq	germany	Europe and Northern America
ERS4187944	ERR3765330	PRJEB35769	Illumina MiSeq	germany	Europe and Northern America
ERS4187943	ERR3765329	PRJEB35769	Illumina MiSeq	germany	Europe and Northern America
ERS4187942	ERR3765328	PRJEB35769	Illumina MiSeq	germany	Europe and Northern America
ERS4187941	ERR3765327	PRJEB35769	Illumina MiSeq	germany	Europe and Northern America
ERS4187940	ERR3765326	PRJEB35769	Illumina MiSeq	germany	Europe and Northern America
ERS4187939	ERR3765325	PRJEB35769	Illumina MiSeq	germany	Europe and Northern America
ERS4187938	ERR3765324	PRJEB35769	Illumina MiSeq	germany	Europe and Northern America
ERS4187937	ERR3765323	PRJEB35769	Illumina MiSeq	germany	Europe and Northern America
ERS4187936	ERR3765322	PRJEB35769	Illumina MiSeq	germany	Europe and Northern America
ERS4187935	ERR3765321	PRJEB35769	Illumina MiSeq	germany	Europe and Northern America
ERS4187934	ERR3765320	PRJEB35769	Illumina MiSeq	germany	Europe and Northern America
ERS4187933	ERR3765319	PRJEB35769	Illumina MiSeq	germany	Europe and Northern America
ERS4187932	ERR3765318	PRJEB35769	Illumina MiSeq	germany	Europe and Northern America
ERS4187931	ERR3765317	PRJEB35769	Illumina MiSeq	germany	Europe and Northern America
ERS4187930	ERR3765316	PRJEB35769	Illumina MiSeq	germany	Europe and Northern America
ERS4187929	ERR3765315	PRJEB35769	Illumina MiSeq	germany	Europe and Northern America
ERS4187928	ERR3765314	PRJEB35769	Illumina MiSeq	germany	Europe and Northern America
ERS4187927	ERR3765313	PRJEB35769	Illumina MiSeq	germany	Europe and Northern America
ERS4187926	ERR3765312	PRJEB35769	Illumina MiSeq	germany	Europe and Northern America
ERS4187925	ERR3765311	PRJEB35769	Illumina MiSeq	germany	Europe and Northern America
ERS4187924	ERR3765310	PRJEB35769	Illumina MiSeq	germany	Europe and Northern America
ERS4187923	ERR3765309	PRJEB35769	Illumina MiSeq	germany	Europe and Northern America
ERS4187922	ERR3765308	PRJEB35769	Illumina MiSeq	germany	Europe and Northern America
ERS4187921	ERR3765307	PRJEB35769	Illumina MiSeq	germany	Europe and Northern America
ERS4187920	ERR3765306	PRJEB35769	Illumina MiSeq	germany	Europe and Northern America
ERS4187919	ERR3765305	PRJEB35769	Illumina MiSeq	germany	Europe and Northern America
ERS4187918	ERR3765304	PRJEB35769	Illumina MiSeq	germany	Europe and Northern America
ERS4187917	ERR3765303	PRJEB35769	Illumina MiSeq	germany	Europe and Northern America
ERS4187916	ERR3765302	PRJEB35769	Illumina MiSeq	germany	Europe and Northern America
ERS4187915	ERR3765301	PRJEB35769	Illumina MiSeq	germany	Europe and Northern America
ERS4187914	ERR3765300	PRJEB35769	Illumina MiSeq	germany	Europe and Northern America
ERS4187913	ERR3765299	PRJEB35769	Illumina MiSeq	germany	Europe and Northern America
ERS4187912	ERR3765298	PRJEB35769	Illumina MiSeq	germany	Europe and Northern America
ERS4187911	ERR3765297	PRJEB35769	Illumina MiSeq	germany	Europe and Northern America
ERS4187910	ERR3765296	PRJEB35769	Illumina MiSeq	germany	Europe and Northern America
ERS4187909	ERR3765295	PRJEB35769	Illumina MiSeq	germany	Europe and Northern America
ERS4187908	ERR3765294	PRJEB35769	Illumina MiSeq	germany	Europe and Northern America
ERS4187907	ERR3765293	PRJEB35769	Illumina MiSeq	germany	Europe and Northern America
ERS4187906	ERR3765292	PRJEB35769	Illumina MiSeq	germany	Europe and Northern America
ERS4187905	ERR3765291	PRJEB35769	Illumina MiSeq	germany	Europe and Northern America
ERS4187904	ERR3765290	PRJEB35769	Illumina MiSeq	germany	Europe and Northern America
ERS4187903	ERR3765289	PRJEB35769	Illumina MiSeq	germany	Europe and Northern America
ERS4187902	ERR3765288	PRJEB35769	Illumina MiSeq	germany	Europe and Northern America
ERS4187901	ERR3765287	PRJEB35769	Illumina MiSeq	germany	Europe and Northern America
ERS4187900	ERR3765286	PRJEB35769	Illumina MiSeq	germany	Europe and Northern America
ERS4187899	ERR3765285	PRJEB35769	Illumina MiSeq	germany	Europe and Northern America
ERS4187898	ERR3765284	PRJEB35769	Illumina MiSeq	germany	Europe and Northern America
ERS4187897	ERR3765283	PRJEB35769	Illumina MiSeq	germany	Europe and Northern America
ERS4187896	ERR3765282	PRJEB35769	Illumina MiSeq	germany	Europe and Northern America
ERS4187895	ERR3765281	PRJEB35769	Illumina MiSeq	germany	Europe and Northern America
ERS4187894	ERR3765280	PRJEB35769	Illumina MiSeq	germany	Europe and Northern America
ERS4187893	ERR3765279	PRJEB35769	Illumina MiSeq	germany	Europe and Northern America
ERS4187892	ERR3765278	PRJEB35769	Illumina MiSeq	germany	Europe and Northern America
ERS4187891	ERR3765277	PRJEB35769	Illumina MiSeq	germany	Europe and Northern America
ERS4187890	ERR3765276	PRJEB35769	Illumina MiSeq	germany	Europe and Northern America
ERS4187889	ERR3765275	PRJEB35769	Illumina MiSeq	germany	Europe and Northern America
ERS4187888	ERR3765274	PRJEB35769	Illumina MiSeq	germany	Europe and Northern America
ERS4187887	ERR3765273	PRJEB35769	Illumina MiSeq	germany	Europe and Northern America
ERS4187886	ERR3765272	PRJEB35769	Illumina MiSeq	germany	Europe and Northern America
ERS4187885	ERR3765271	PRJEB35769	Illumina MiSeq	germany	Europe and Northern America
ERS4187884	ERR3765270	PRJEB35769	Illumina MiSeq	germany	Europe and Northern America
ERS4187883	ERR3765269	PRJEB35769	Illumina MiSeq	germany	Europe and Northern America
ERS4187882	ERR3765268	PRJEB35769	Illumina MiSeq	germany	Europe and Northern America
ERS4187881	ERR3765267	PRJEB35769	Illumina MiSeq	germany	Europe and Northern America
ERS4187880	ERR3765266	PRJEB35769	Illumina MiSeq	germany	Europe and Northern America
ERS4187879	ERR3765265	PRJEB35769	Illumina MiSeq	germany	Europe and Northern America
ERS4187878	ERR3765264	PRJEB35769	Illumina MiSeq	germany	Europe and Northern America
ERS4187877	ERR3765263	PRJEB35769	Illumina MiSeq	germany	Europe and Northern America
ERS4187876	ERR3765262	PRJEB35769	Illumina MiSeq	germany	Europe and Northern America
ERS4187875	ERR3765261	PRJEB35769	Illumina MiSeq	germany	Europe and Northern America
ERS4187874	ERR3765260	PRJEB35769	Illumina MiSeq	germany	Europe and Northern America
ERS4187873	ERR3765259	PRJEB35769	Illumina MiSeq	germany	Europe and Northern America
ERS4187872	ERR3765258	PRJEB35769	Illumina MiSeq	germany	Europe and Northern America
ERS4187871	ERR3765257	PRJEB35769	Illumina MiSeq	germany	Europe and Northern America
ERS4187870	ERR3765256	PRJEB35769	Illumina MiSeq	germany	Europe and Northern America
ERS4187869	ERR3765255	PRJEB35769	Illumina MiSeq	germany	Europe and Northern America
ERS4187868	ERR3765254	PRJEB35769	Illumina MiSeq	germany	Europe and Northern America
ERS4187867	ERR3765253	PRJEB35769	Illumina MiSeq	germany	Europe and Northern America
ERS4187866	ERR3765252	PRJEB35769	Illumina MiSeq	germany	Europe and Northern America
ERS4187865	ERR3765251	PRJEB35769	Illumina MiSeq	germany	Europe and Northern America
ERS4187864	ERR3765250	PRJEB35769	Illumina MiSeq	germany	Europe and Northern America
ERS4187863	ERR3765249	PRJEB35769	Illumina MiSeq	germany	Europe and Northern America
ERS4187862	ERR3765248	PRJEB35769	Illumina MiSeq	germany	Europe and Northern America
ERS4187861	ERR3765247	PRJEB35769	Illumina MiSeq	germany	Europe and Northern America
ERS4187860	ERR3765246	PRJEB35769	Illumina MiSeq	germany	Europe and Northern America
ERS4187859	ERR3765245	PRJEB35769	Illumina MiSeq	germany	Europe and Northern America
ERS4187858	ERR3765244	PRJEB35769	Illumina MiSeq	germany	Europe and Northern America
ERS4187857	ERR3765243	PRJEB35769	Illumina MiSeq	germany	Europe and Northern America
ERS4187856	ERR3765242	PRJEB35769	Illumina MiSeq	germany	Europe and Northern America
ERS4187855	ERR3765241	PRJEB35769	Illumina MiSeq	germany	Europe and Northern America
ERS4187854	ERR3765240	PRJEB35769	Illumina MiSeq	germany	Europe and Northern America
ERS4187853	ERR3765239	PRJEB35769	Illumina MiSeq	germany	Europe and Northern America
ERS4187852	ERR3765238	PRJEB35769	Illumina MiSeq	germany	Europe and Northern America
ERS4187851	ERR3765237	PRJEB35769	Illumina MiSeq	germany	Europe and Northern America
ERS4187850	ERR3765236	PRJEB35769	Illumina MiSeq	germany	Europe and Northern America
ERS4187849	ERR3765235	PRJEB35769	Illumina MiSeq	germany	Europe and Northern America
ERS4187848	ERR3765234	PRJEB35769	Illumina MiSeq	germany	Europe and Northern America
ERS4187847	ERR3765233	PRJEB35769	Illumina MiSeq	germany	Europe and Northern America
ERS4187846	ERR3765232	PRJEB35769	Illumina MiSeq	germany	Europe and Northern America
ERS4187845	ERR3765231	PRJEB35769	Illumina MiSeq	germany	Europe and Northern America
ERS4187844	ERR3765230	PRJEB35769	Illumina MiSeq	germany	Europe and Northern America
ERS4187843	ERR3765229	PRJEB35769	Illumina MiSeq	germany	Europe and Northern America
ERS4187842	ERR3765228	PRJEB35769	Illumina MiSeq	germany	Europe and Northern America
ERS4187841	ERR3765227	PRJEB35769	Illumina MiSeq	germany	Europe and Northern America
ERS4187840	ERR3765226	PRJEB35769	Illumina MiSeq	germany	Europe and Northern America
ERS4187839	ERR3765225	PRJEB35769	Illumina MiSeq	germany	Europe and Northern America
ERS4187838	ERR3765224	PRJEB35769	Illumina MiSeq	germany	Europe and Northern America
ERS4187837	ERR3765223	PRJEB35769	Illumina MiSeq	germany	Europe and Northern America
ERS4187836	ERR3765222	PRJEB35769	Illumina MiSeq	germany	Europe and Northern America
ERS4187835	ERR3765221	PRJEB35769	Illumina MiSeq	germany	Europe and Northern America
ERS4187834	ERR3765220	PRJEB35769	Illumina MiSeq	germany	Europe and Northern America
ERS4187833	ERR3765219	PRJEB35769	Illumina MiSeq	germany	Europe and Northern America
ERS4187832	ERR3765218	PRJEB35769	Illumina MiSeq	germany	Europe and Northern America
ERS4187831	ERR3765217	PRJEB35769	Illumina MiSeq	germany	Europe and Northern America
ERS4187830	ERR3765216	PRJEB35769	Illumina MiSeq	germany	Europe and Northern America
ERS4187829	ERR3765215	PRJEB35769	Illumina MiSeq	germany	Europe and Northern America
ERS4187828	ERR3765214	PRJEB35769	Illumina MiSeq	germany	Europe and Northern America
ERS4187827	ERR3765213	PRJEB35769	Illumina MiSeq	germany	Europe and Northern America
ERS4187826	ERR3765212	PRJEB35769	Illumina MiSeq	germany	Europe and Northern America
ERS4187825	ERR3765211	PRJEB35769	Illumina MiSeq	germany	Europe and Northern America
ERS4187824	ERR3765210	PRJEB35769	Illumina MiSeq	germany	Europe and Northern America
ERS4187823	ERR3765209	PRJEB35769	Illumina MiSeq	germany	Europe and Northern America
ERS4187822	ERR3765208	PRJEB35769	Illumina MiSeq	germany	Europe and Northern America
ERS4187821	ERR3765207	PRJEB35769	Illumina MiSeq	germany	Europe and Northern America
ERS4187820	ERR3765206	PRJEB35769	Illumina MiSeq	germany	Europe and Northern America
ERS4187819	ERR3765205	PRJEB35769	Illumina MiSeq	germany	Europe and Northern America
ERS4187818	ERR3765204	PRJEB35769	Illumina MiSeq	germany	Europe and Northern America
ERS4187817	ERR3765203	PRJEB35769	Illumina MiSeq	germany	Europe and Northern America
ERS4187816	ERR3765202	PRJEB35769	Illumina MiSeq	germany	Europe and Northern America
ERS4187815	ERR3765201	PRJEB35769	Illumina MiSeq	germany	Europe and Northern America
ERS4187814	ERR3765200	PRJEB35769	Illumina MiSeq	germany	Europe and Northern America
ERS4187813	ERR3765199	PRJEB35769	Illumina MiSeq	germany	Europe and Northern America
ERS4187812	ERR3765198	PRJEB35769	Illumina MiSeq	germany	Europe and Northern America
ERS4187811	ERR3765197	PRJEB35769	Illumina MiSeq	germany	Europe and Northern America
ERS4187810	ERR3765196	PRJEB35769	Illumina MiSeq	germany	Europe and Northern America
ERS4187809	ERR3765195	PRJEB35769	Illumina MiSeq	germany	Europe and Northern America
ERS4187808	ERR3765194	PRJEB35769	Illumina MiSeq	germany	Europe and Northern America
ERS4187807	ERR3765193	PRJEB35769	Illumina MiSeq	germany	Europe and Northern America
ERS4187806	ERR3765192	PRJEB35769	Illumina MiSeq	germany	Europe and Northern America
ERS4187805	ERR3765191	PRJEB35769	Illumina MiSeq	germany	Europe and Northern America
ERS4187804	ERR3765190	PRJEB35769	Illumina MiSeq	germany	Europe and Northern America
ERS4187803	ERR3765189	PRJEB35769	Illumina MiSeq	germany	Europe and Northern America
ERS4187802	ERR3765188	PRJEB35769	Illumina MiSeq	germany	Europe and Northern America
ERS4187801	ERR3765187	PRJEB35769	Illumina MiSeq	germany	Europe and Northern America
ERS4187800	ERR3765186	PRJEB35769	Illumina MiSeq	germany	Europe and Northern America
ERS4187799	ERR3765185	PRJEB35769	Illumina MiSeq	germany	Europe and Northern America
ERS4187798	ERR3765184	PRJEB35769	Illumina MiSeq	germany	Europe and Northern America
ERS4187797	ERR3765183	PRJEB35769	Illumina MiSeq	germany	Europe and Northern America
ERS4187796	ERR3765182	PRJEB35769	Illumina MiSeq	germany	Europe and Northern America
ERS4187795	ERR3765181	PRJEB35769	Illumina MiSeq	germany	Europe and Northern America
ERS4187794	ERR3765180	PRJEB35769	Illumina MiSeq	germany	Europe and Northern America
ERS4187793	ERR3765179	PRJEB35769	Illumina MiSeq	germany	Europe and Northern America
ERS4187792	ERR3765178	PRJEB35769	Illumina MiSeq	germany	Europe and Northern America
ERS4187791	ERR3765177	PRJEB35769	Illumina MiSeq	germany	Europe and Northern America
ERS4187790	ERR3765176	PRJEB35769	Illumina MiSeq	germany	Europe and Northern America
ERS4187789	ERR3765175	PRJEB35769	Illumina MiSeq	germany	Europe and Northern America
ERS4187788	ERR3765174	PRJEB35769	Illumina MiSeq	germany	Europe and Northern America
ERS4187787	ERR3765173	PRJEB35769	Illumina MiSeq	germany	Europe and Northern America
ERS4187786	ERR3765172	PRJEB35769	Illumina MiSeq	germany	Europe and Northern America
ERS4187785	ERR3765171	PRJEB35769	Illumina MiSeq	germany	Europe and Northern America
ERS4187784	ERR3765170	PRJEB35769	Illumina MiSeq	germany	Europe and Northern America
ERS4187783	ERR3765169	PRJEB35769	Illumina MiSeq	germany	Europe and Northern America
ERS4187782	ERR3765168	PRJEB35769	Illumina MiSeq	germany	Europe and Northern America
ERS4187781	ERR3765167	PRJEB35769	Illumina MiSeq	germany	Europe and Northern America
ERS4187780	ERR3765166	PRJEB35769	Illumina MiSeq	germany	Europe and Northern America
ERS4187779	ERR3765165	PRJEB35769	Illumina MiSeq	germany	Europe and Northern America
ERS4187778	ERR3765164	PRJEB35769	Illumina MiSeq	germany	Europe and Northern America
ERS4187777	ERR3765163	PRJEB35769	Illumina MiSeq	germany	Europe and Northern America
ERS4187776	ERR3765162	PRJEB35769	Illumina MiSeq	germany	Europe and Northern America
ERS4187775	ERR3765161	PRJEB35769	Illumina MiSeq	germany	Europe and Northern America
ERS4187774	ERR3765160	PRJEB35769	Illumina MiSeq	germany	Europe and Northern America
ERS4187773	ERR3765159	PRJEB35769	Illumina MiSeq	germany	Europe and Northern America
ERS4187772	ERR3765158	PRJEB35769	Illumina MiSeq	germany	Europe and Northern America
ERS4187771	ERR3765157	PRJEB35769	Illumina MiSeq	germany	Europe and Northern America
ERS4187770	ERR3765156	PRJEB35769	Illumina MiSeq	germany	Europe and Northern America
ERS4187769	ERR3765155	PRJEB35769	Illumina MiSeq	germany	Europe and Northern America
ERS4187768	ERR3765154	PRJEB35769	Illumina MiSeq	germany	Europe and Northern America
ERS4187767	ERR3765153	PRJEB35769	Illumina MiSeq	germany	Europe and Northern America
ERS4187766	ERR3765152	PRJEB35769	Illumina MiSeq	germany	Europe and Northern America
ERS4187765	ERR3765151	PRJEB35769	Illumina MiSeq	germany	Europe and Northern America
ERS4187764	ERR3765150	PRJEB35769	Illumina MiSeq	germany	Europe and Northern America
ERS4187763	ERR3765149	PRJEB35769	Illumina MiSeq	germany	Europe and Northern America
ERS4187762	ERR3765148	PRJEB35769	Illumina MiSeq	germany	Europe and Northern America
ERS4187761	ERR3765147	PRJEB35769	Illumina MiSeq	germany	Europe and Northern America
ERS4187760	ERR3765146	PRJEB35769	Illumina MiSeq	germany	Europe and Northern America
ERS4187759	ERR3765145	PRJEB35769	Illumina MiSeq	germany	Europe and Northern America
ERS4187758	ERR3765144	PRJEB35769	Illumina MiSeq	germany	Europe and Northern America
ERS4187757	ERR3765143	PRJEB35769	Illumina MiSeq	germany	Europe and Northern America
ERS4187756	ERR3765142	PRJEB35769	Illumina MiSeq	germany	Europe and Northern America
ERS4187755	ERR3765141	PRJEB35769	Illumina MiSeq	germany	Europe and Northern America
ERS4187754	ERR3765140	PRJEB35769	Illumina MiSeq	germany	Europe and Northern America
ERS4187753	ERR3765139	PRJEB35769	Illumina MiSeq	germany	Europe and Northern America
ERS4187752	ERR3765138	PRJEB35769	Illumina MiSeq	germany	Europe and Northern America
ERS4187751	ERR3765137	PRJEB35769	Illumina MiSeq	germany	Europe and Northern America
ERS4187750	ERR3765136	PRJEB35769	Illumina MiSeq	germany	Europe and Northern America
ERS4187749	ERR3765135	PRJEB35769	Illumina MiSeq	germany	Europe and Northern America
ERS4187748	ERR3765134	PRJEB35769	Illumina MiSeq	germany	Europe and Northern America
ERS4187747	ERR3765133	PRJEB35769	Illumina MiSeq	germany	Europe and Northern America
ERS4187746	ERR3765132	PRJEB35769	Illumina MiSeq	germany	Europe and Northern America
ERS4187745	ERR3765131	PRJEB35769	Illumina MiSeq	germany	Europe and Northern America
ERS4187744	ERR3765130	PRJEB35769	Illumina MiSeq	germany	Europe and Northern America
ERS4187743	ERR3765129	PRJEB35769	Illumina MiSeq	germany	Europe and Northern America
ERS4187742	ERR3765128	PRJEB35769	Illumina MiSeq	germany	Europe and Northern America
ERS4187741	ERR3765127	PRJEB35769	Illumina MiSeq	germany	Europe and Northern America
ERS4187740	ERR3765126	PRJEB35769	Illumina MiSeq	germany	Europe and Northern America
ERS4187739	ERR3765125	PRJEB35769	Illumina MiSeq	germany	Europe and Northern America
ERS4187738	ERR3765124	PRJEB35769	Illumina MiSeq	germany	Europe and Northern America
ERS4187737	ERR3765123	PRJEB35769	Illumina MiSeq	germany	Europe and Northern America
ERS4187736	ERR3765122	PRJEB35769	Illumina MiSeq	germany	Europe and Northern America
ERS4187735	ERR3765121	PRJEB35769	Illumina MiSeq	germany	Europe and Northern America
ERS4187734	ERR3765120	PRJEB35769	Illumina MiSeq	germany	Europe and Northern America
ERS4187733	ERR3765119	PRJEB35769	Illumina MiSeq	germany	Europe and Northern America
ERS4187732	ERR3765118	PRJEB35769	Illumina MiSeq	germany	Europe and Northern America
ERS4187731	ERR3765117	PRJEB35769	Illumina MiSeq	germany	Europe and Northern America
ERS4187730	ERR3765116	PRJEB35769	Illumina MiSeq	germany	Europe and Northern America
ERS4187729	ERR3765115	PRJEB35769	Illumina MiSeq	germany	Europe and Northern America
ERS4187728	ERR3765114	PRJEB35769	Illumina MiSeq	germany	Europe and Northern America
ERS4187727	ERR3765113	PRJEB35769	Illumina MiSeq	germany	Europe and Northern America
ERS4187726	ERR3765112	PRJEB35769	Illumina MiSeq	germany	Europe and Northern America
ERS4187725	ERR3765111	PRJEB35769	Illumina MiSeq	germany	Europe and Northern America
ERS4187724	ERR3765110	PRJEB35769	Illumina MiSeq	germany	Europe and Northern America
ERS4187723	ERR3765109	PRJEB35769	Illumina MiSeq	germany	Europe and Northern America
ERS4187722	ERR3765108	PRJEB35769	Illumina MiSeq	germany	Europe and Northern America
ERS4187721	ERR3765107	PRJEB35769	Illumina MiSeq	germany	Europe and Northern America
ERS4187720	ERR3765106	PRJEB35769	Illumina MiSeq	germany	Europe and Northern America
ERS4187719	ERR3765105	PRJEB35769	Illumina MiSeq	germany	Europe and Northern America
ERS4187718	ERR3765104	PRJEB35769	Illumina MiSeq	germany	Europe and Northern America
ERS4187717	ERR3765103	PRJEB35769	Illumina MiSeq	germany	Europe and Northern America
ERS4187716	ERR3765102	PRJEB35769	Illumina MiSeq	germany	Europe and Northern America
ERS4187715	ERR3765101	PRJEB35769	Illumina MiSeq	germany	Europe and Northern America
ERS4187714	ERR3765100	PRJEB35769	Illumina MiSeq	germany	Europe and Northern America
ERS4187713	ERR3765099	PRJEB35769	Illumina MiSeq	germany	Europe and Northern America
ERS4187712	ERR3765098	PRJEB35769	Illumina MiSeq	germany	Europe and Northern America
ERS4187711	ERR3765097	PRJEB35769	Illumina MiSeq	germany	Europe and Northern America
ERS4187710	ERR3765096	PRJEB35769	Illumina MiSeq	germany	Europe and Northern America
ERS4187709	ERR3765095	PRJEB35769	Illumina MiSeq	germany	Europe and Northern America
ERS4187708	ERR3765094	PRJEB35769	Illumina MiSeq	germany	Europe and Northern America
ERS4187707	ERR3765093	PRJEB35769	Illumina MiSeq	germany	Europe and Northern America
ERS4187706	ERR3765092	PRJEB35769	Illumina MiSeq	germany	Europe and Northern America
ERS4187705	ERR3765091	PRJEB35769	Illumina MiSeq	germany	Europe and Northern America
ERS4187704	ERR3765090	PRJEB35769	Illumina MiSeq	germany	Europe and Northern America
ERS4187703	ERR3765089	PRJEB35769	Illumina MiSeq	germany	Europe and Northern America
ERS4187702	ERR3765088	PRJEB35769	Illumina MiSeq	germany	Europe and Northern America
ERS4187701	ERR3765087	PRJEB35769	Illumina MiSeq	germany	Europe and Northern America
ERS4187700	ERR3765086	PRJEB35769	Illumina MiSeq	germany	Europe and Northern America
ERS4187699	ERR3765085	PRJEB35769	Illumina MiSeq	germany	Europe and Northern America
ERS4187698	ERR3765084	PRJEB35769	Illumina MiSeq	germany	Europe and Northern America
ERS4187697	ERR3765083	PRJEB35769	Illumina MiSeq	germany	Europe and Northern America
ERS4187696	ERR3765082	PRJEB35769	Illumina MiSeq	germany	Europe and Northern America
ERS4187695	ERR3765081	PRJEB35769	Illumina MiSeq	germany	Europe and Northern America
ERS4187694	ERR3765080	PRJEB35769	Illumina MiSeq	germany	Europe and Northern America
ERS4187693	ERR3765079	PRJEB35769	Illumina MiSeq	germany	Europe and Northern America
ERS4187692	ERR3765078	PRJEB35769	Illumina MiSeq	germany	Europe and Northern America
ERS4187691	ERR3765077	PRJEB35769	Illumina MiSeq	germany	Europe and Northern America
ERS4187690	ERR3765076	PRJEB35769	Illumina MiSeq	germany	Europe and Northern America
ERS4187689	ERR3765075	PRJEB35769	Illumina MiSeq	germany	Europe and Northern America
ERS4187688	ERR3765074	PRJEB35769	Illumina MiSeq	germany	Europe and Northern America
ERS4187687	ERR3765073	PRJEB35769	Illumina MiSeq	germany	Europe and Northern America
ERS4187686	ERR3765072	PRJEB35769	Illumina MiSeq	germany	Europe and Northern America
ERS4187685	ERR3765071	PRJEB35769	Illumina MiSeq	germany	Europe and Northern America
ERS4187684	ERR3765070	PRJEB35769	Illumina MiSeq	germany	Europe and Northern America
ERS4187683	ERR3765069	PRJEB35769	Illumina MiSeq	germany	Europe and Northern America
ERS4187682	ERR3765068	PRJEB35769	Illumina MiSeq	germany	Europe and Northern America
ERS4187681	ERR3765067	PRJEB35769	Illumina MiSeq	germany	Europe and Northern America
ERS4187680	ERR3765066	PRJEB35769	Illumina MiSeq	germany	Europe and Northern America
ERS4187679	ERR3765065	PRJEB35769	Illumina MiSeq	germany	Europe and Northern America
ERS4187678	ERR3765064	PRJEB35769	Illumina MiSeq	germany	Europe and Northern America
ERS4187677	ERR3765063	PRJEB35769	Illumina MiSeq	germany	Europe and Northern America
ERS4187676	ERR3765062	PRJEB35769	Illumina MiSeq	germany	Europe and Northern America
ERS4187675	ERR3765061	PRJEB35769	Illumina MiSeq	germany	Europe and Northern America
ERS4187674	ERR3765060	PRJEB35769	Illumina MiSeq	germany	Europe and Northern America
ERS4187673	ERR3765059	PRJEB35769	Illumina MiSeq	germany	Europe and Northern America
ERS4187672	ERR3765058	PRJEB35769	Illumina MiSeq	germany	Europe and Northern America
ERS4187671	ERR3765057	PRJEB35769	Illumina MiSeq	germany	Europe and Northern America
ERS4187670	ERR3765056	PRJEB35769	Illumina MiSeq	germany	Europe and Northern America
ERS4187669	ERR3765055	PRJEB35769	Illumina MiSeq	germany	Europe and Northern America
ERS4187668	ERR3765054	PRJEB35769	Illumina MiSeq	germany	Europe and Northern America
ERS4187667	ERR3765053	PRJEB35769	Illumina MiSeq	germany	Europe and Northern America
ERS4187666	ERR3765052	PRJEB35769	Illumina MiSeq	germany	Europe and Northern America
ERS4187665	ERR3765051	PRJEB35769	Illumina MiSeq	germany	Europe and Northern America
ERS4187664	ERR3765050	PRJEB35769	Illumina MiSeq	germany	Europe and Northern America
ERS4187663	ERR3765049	PRJEB35769	Illumina MiSeq	germany	Europe and Northern America
ERS4187662	ERR3765048	PRJEB35769	Illumina MiSeq	germany	Europe and Northern America
ERS4187661	ERR3765047	PRJEB35769	Illumina MiSeq	germany	Europe and Northern America
ERS4187660	ERR3765046	PRJEB35769	Illumina MiSeq	germany	Europe and Northern America
ERS4187659	ERR3765045	PRJEB35769	Illumina MiSeq	germany	Europe and Northern America
ERS4187658	ERR3765044	PRJEB35769	Illumina MiSeq	germany	Europe and Northern America
ERS4187657	ERR3765043	PRJEB35769	Illumina MiSeq	germany	Europe and Northern America
ERS4187656	ERR3765042	PRJEB35769	Illumina MiSeq	germany	Europe and Northern America
ERS4187655	ERR3765041	PRJEB35769	Illumina MiSeq	germany	Europe and Northern America
ERS4187654	ERR3765040	PRJEB35769	Illumina MiSeq	germany	Europe and Northern America
ERS4187653	ERR3765039	PRJEB35769	Illumina MiSeq	germany	Europe and Northern America
ERS4580982	ERR4173171	PRJEB38457	Illumina MiSeq	finland:turku	Europe and Northern America
ERS4580981	ERR4173170	PRJEB38457	Illumina MiSeq	finland:turku	Europe and Northern America
ERS4580980	ERR4173169	PRJEB38457	Illumina MiSeq	finland:turku	Europe and Northern America
ERS4580979	ERR4173168	PRJEB38457	Illumina MiSeq	finland:turku	Europe and Northern America
ERS4580978	ERR4173167	PRJEB38457	Illumina MiSeq	finland:turku	Europe and Northern America
ERS4580977	ERR4173166	PRJEB38457	Illumina MiSeq	finland:turku	Europe and Northern America
ERS4580976	ERR4173165	PRJEB38457	Illumina MiSeq	finland:turku	Europe and Northern America
ERS4580975	ERR4173164	PRJEB38457	Illumina MiSeq	finland:turku	Europe and Northern America
ERS4580974	ERR4173163	PRJEB38457	Illumina MiSeq	finland:turku	Europe and Northern America
ERS4580973	ERR4173162	PRJEB38457	Illumina MiSeq	finland:turku	Europe and Northern America
ERS4580972	ERR4173161	PRJEB38457	Illumina MiSeq	finland:turku	Europe and Northern America
ERS4580971	ERR4173160	PRJEB38457	Illumina MiSeq	finland:turku	Europe and Northern America
ERS4580970	ERR4173159	PRJEB38457	Illumina MiSeq	finland:turku	Europe and Northern America
ERS4580969	ERR4173158	PRJEB38457	Illumina MiSeq	finland:turku	Europe and Northern America
ERS4580968	ERR4173157	PRJEB38457	Illumina MiSeq	finland:turku	Europe and Northern America
ERS4580967	ERR4173156	PRJEB38457	Illumina MiSeq	finland:turku	Europe and Northern America
ERS4580966	ERR4173155	PRJEB38457	Illumina MiSeq	finland:turku	Europe and Northern America
ERS4580965	ERR4173154	PRJEB38457	Illumina MiSeq	finland:turku	Europe and Northern America
ERS4580964	ERR4173153	PRJEB38457	Illumina MiSeq	finland:turku	Europe and Northern America
ERS4580963	ERR4173152	PRJEB38457	Illumina MiSeq	finland:turku	Europe and Northern America
ERS4580962	ERR4173151	PRJEB38457	Illumina MiSeq	finland:turku	Europe and Northern America
ERS4580961	ERR4173150	PRJEB38457	Illumina MiSeq	finland:turku	Europe and Northern America
ERS4580960	ERR4173149	PRJEB38457	Illumina MiSeq	finland:turku	Europe and Northern America
ERS4580959	ERR4173148	PRJEB38457	Illumina MiSeq	finland:turku	Europe and Northern America
ERS4580958	ERR4173147	PRJEB38457	Illumina MiSeq	finland:turku	Europe and Northern America
ERS4580957	ERR4173146	PRJEB38457	Illumina MiSeq	finland:turku	Europe and Northern America
ERS4580956	ERR4173145	PRJEB38457	Illumina MiSeq	finland:turku	Europe and Northern America
ERS4580955	ERR4173144	PRJEB38457	Illumina MiSeq	finland:turku	Europe and Northern America
ERS4580954	ERR4173143	PRJEB38457	Illumina MiSeq	finland:turku	Europe and Northern America
ERS4580953	ERR4173142	PRJEB38457	Illumina MiSeq	finland:turku	Europe and Northern America
ERS4580952	ERR4173141	PRJEB38457	Illumina MiSeq	finland:turku	Europe and Northern America
ERS4580951	ERR4173140	PRJEB38457	Illumina MiSeq	finland:turku	Europe and Northern America
ERS4580950	ERR4173139	PRJEB38457	Illumina MiSeq	finland:turku	Europe and Northern America
ERS4580949	ERR4173138	PRJEB38457	Illumina MiSeq	finland:turku	Europe and Northern America
ERS4580948	ERR4173137	PRJEB38457	Illumina MiSeq	finland:turku	Europe and Northern America
ERS4580947	ERR4173136	PRJEB38457	Illumina MiSeq	finland:turku	Europe and Northern America
ERS4580946	ERR4173135	PRJEB38457	Illumina MiSeq	finland:turku	Europe and Northern America
ERS4580945	ERR4173134	PRJEB38457	Illumina MiSeq	finland:turku	Europe and Northern America
ERS4580944	ERR4173133	PRJEB38457	Illumina MiSeq	finland:turku	Europe and Northern America
ERS4580943	ERR4173132	PRJEB38457	Illumina MiSeq	finland:turku	Europe and Northern America
ERS4580942	ERR4173131	PRJEB38457	Illumina MiSeq	finland:turku	Europe and Northern America
ERS4580941	ERR4173130	PRJEB38457	Illumina MiSeq	finland:turku	Europe and Northern America
ERS4580940	ERR4173129	PRJEB38457	Illumina MiSeq	finland:turku	Europe and Northern America
ERS4580939	ERR4173128	PRJEB38457	Illumina MiSeq	finland:turku	Europe and Northern America
ERS4580938	ERR4173127	PRJEB38457	Illumina MiSeq	finland:turku	Europe and Northern America
ERS4580937	ERR4173126	PRJEB38457	Illumina MiSeq	finland:turku	Europe and Northern America
ERS4580936	ERR4173125	PRJEB38457	Illumina MiSeq	finland:turku	Europe and Northern America
ERS4580935	ERR4173124	PRJEB38457	Illumina MiSeq	finland:turku	Europe and Northern America
ERS4580934	ERR4173123	PRJEB38457	Illumina MiSeq	finland:turku	Europe and Northern America
ERS4580933	ERR4173122	PRJEB38457	Illumina MiSeq	finland:turku	Europe and Northern America
ERS4580932	ERR4173121	PRJEB38457	Illumina MiSeq	finland:turku	Europe and Northern America
ERS4580931	ERR4173120	PRJEB38457	Illumina MiSeq	finland:turku	Europe and Northern America
ERS4580930	ERR4173119	PRJEB38457	Illumina MiSeq	finland:turku	Europe and Northern America
ERS4653196	ERR4235450	PRJEB38835	Illumina MiSeq	germany	Europe and Northern America
ERS4653195	ERR4235449	PRJEB38835	Illumina MiSeq	germany	Europe and Northern America
ERS4653194	ERR4235448	PRJEB38835	Illumina MiSeq	germany	Europe and Northern America
ERS4653193	ERR4235447	PRJEB38835	Illumina MiSeq	germany	Europe and Northern America
ERS4653192	ERR4235446	PRJEB38835	Illumina MiSeq	germany	Europe and Northern America
ERS4653191	ERR4235445	PRJEB38835	Illumina MiSeq	germany	Europe and Northern America
ERS4653190	ERR4235444	PRJEB38835	Illumina MiSeq	germany	Europe and Northern America
ERS4653189	ERR4235443	PRJEB38835	Illumina MiSeq	germany	Europe and Northern America
ERS4653188	ERR4235442	PRJEB38835	Illumina MiSeq	germany	Europe and Northern America
ERS4653187	ERR4235441	PRJEB38835	Illumina MiSeq	germany	Europe and Northern America
ERS4653186	ERR4235440	PRJEB38835	Illumina MiSeq	germany	Europe and Northern America
ERS4653185	ERR4235439	PRJEB38835	Illumina MiSeq	germany	Europe and Northern America
ERS4653184	ERR4235438	PRJEB38835	Illumina MiSeq	germany	Europe and Northern America
ERS4653183	ERR4235437	PRJEB38835	Illumina MiSeq	germany	Europe and Northern America
ERS4653182	ERR4235436	PRJEB38835	Illumina MiSeq	germany	Europe and Northern America
ERS4653181	ERR4235435	PRJEB38835	Illumina MiSeq	germany	Europe and Northern America
ERS4653180	ERR4235434	PRJEB38835	Illumina MiSeq	germany	Europe and Northern America
ERS4653179	ERR4235433	PRJEB38835	Illumina MiSeq	germany	Europe and Northern America
ERS4653178	ERR4235432	PRJEB38835	Illumina MiSeq	germany	Europe and Northern America
ERS4653177	ERR4235431	PRJEB38835	Illumina MiSeq	germany	Europe and Northern America
ERS4653176	ERR4235430	PRJEB38835	Illumina MiSeq	germany	Europe and Northern America
ERS4653175	ERR4235429	PRJEB38835	Illumina MiSeq	germany	Europe and Northern America
ERS4653174	ERR4235428	PRJEB38835	Illumina MiSeq	germany	Europe and Northern America
ERS4653173	ERR4235427	PRJEB38835	Illumina MiSeq	germany	Europe and Northern America
ERS4653172	ERR4235426	PRJEB38835	Illumina MiSeq	germany	Europe and Northern America
ERS4653171	ERR4235425	PRJEB38835	Illumina MiSeq	germany	Europe and Northern America
ERS4653170	ERR4235424	PRJEB38835	Illumina MiSeq	germany	Europe and Northern America
ERS4653169	ERR4235423	PRJEB38835	Illumina MiSeq	germany	Europe and Northern America
ERS4653168	ERR4235422	PRJEB38835	Illumina MiSeq	germany	Europe and Northern America
ERS4653167	ERR4235421	PRJEB38835	Illumina MiSeq	germany	Europe and Northern America
ERS4653166	ERR4235420	PRJEB38835	Illumina MiSeq	germany	Europe and Northern America
ERS4653165	ERR4235419	PRJEB38835	Illumina MiSeq	germany	Europe and Northern America
ERS4653164	ERR4235418	PRJEB38835	Illumina MiSeq	germany	Europe and Northern America
ERS4653163	ERR4235417	PRJEB38835	Illumina MiSeq	germany	Europe and Northern America
ERS4653162	ERR4235416	PRJEB38835	Illumina MiSeq	germany	Europe and Northern America
ERS4653161	ERR4235415	PRJEB38835	Illumina MiSeq	germany	Europe and Northern America
ERS4653160	ERR4235414	PRJEB38835	Illumina MiSeq	germany	Europe and Northern America
ERS4653159	ERR4235413	PRJEB38835	Illumina MiSeq	germany	Europe and Northern America
ERS4653158	ERR4235412	PRJEB38835	Illumina MiSeq	germany	Europe and Northern America
ERS4653157	ERR4235411	PRJEB38835	Illumina MiSeq	germany	Europe and Northern America
ERS4653156	ERR4235410	PRJEB38835	Illumina MiSeq	germany	Europe and Northern America
ERS4653155	ERR4235409	PRJEB38835	Illumina MiSeq	germany	Europe and Northern America
ERS4653154	ERR4235408	PRJEB38835	Illumina MiSeq	germany	Europe and Northern America
ERS4653153	ERR4235407	PRJEB38835	Illumina MiSeq	germany	Europe and Northern America
ERS4653152	ERR4235406	PRJEB38835	Illumina MiSeq	germany	Europe and Northern America
ERS4653151	ERR4235405	PRJEB38835	Illumina MiSeq	germany	Europe and Northern America
ERS4653150	ERR4235404	PRJEB38835	Illumina MiSeq	germany	Europe and Northern America
ERS4653149	ERR4235403	PRJEB38835	Illumina MiSeq	germany	Europe and Northern America
ERS4653148	ERR4235402	PRJEB38835	Illumina MiSeq	germany	Europe and Northern America
ERS4653147	ERR4235401	PRJEB38835	Illumina MiSeq	germany	Europe and Northern America
ERS4653146	ERR4235400	PRJEB38835	Illumina MiSeq	germany	Europe and Northern America
ERS4653145	ERR4235399	PRJEB38835	Illumina MiSeq	germany	Europe and Northern America
ERS4653144	ERR4235398	PRJEB38835	Illumina MiSeq	germany	Europe and Northern America
ERS4653143	ERR4235397	PRJEB38835	Illumina MiSeq	germany	Europe and Northern America
ERS4653142	ERR4235396	PRJEB38835	Illumina MiSeq	germany	Europe and Northern America
ERS4653141	ERR4235395	PRJEB38835	Illumina MiSeq	germany	Europe and Northern America
ERS4653140	ERR4235394	PRJEB38835	Illumina MiSeq	germany	Europe and Northern America
ERS4653139	ERR4235393	PRJEB38835	Illumina MiSeq	germany	Europe and Northern America
ERS4653138	ERR4235392	PRJEB38835	Illumina MiSeq	germany	Europe and Northern America
ERS4653137	ERR4235391	PRJEB38835	Illumina MiSeq	germany	Europe and Northern America
ERS4653136	ERR4235390	PRJEB38835	Illumina MiSeq	germany	Europe and Northern America
ERS4653135	ERR4235389	PRJEB38835	Illumina MiSeq	germany	Europe and Northern America
ERS4653134	ERR4235388	PRJEB38835	Illumina MiSeq	germany	Europe and Northern America
ERS4653133	ERR4235387	PRJEB38835	Illumina MiSeq	germany	Europe and Northern America
ERS4653132	ERR4235386	PRJEB38835	Illumina MiSeq	germany	Europe and Northern America
ERS4653131	ERR4235385	PRJEB38835	Illumina MiSeq	germany	Europe and Northern America
ERS4653130	ERR4235384	PRJEB38835	Illumina MiSeq	germany	Europe and Northern America
ERS4653129	ERR4235383	PRJEB38835	Illumina MiSeq	germany	Europe and Northern America
ERS4653128	ERR4235382	PRJEB38835	Illumina MiSeq	germany	Europe and Northern America
ERS4653127	ERR4235381	PRJEB38835	Illumina MiSeq	germany	Europe and Northern America
ERS4653126	ERR4235380	PRJEB38835	Illumina MiSeq	germany	Europe and Northern America
ERS4653125	ERR4235379	PRJEB38835	Illumina MiSeq	germany	Europe and Northern America
ERS4653124	ERR4235378	PRJEB38835	Illumina MiSeq	germany	Europe and Northern America
ERS4653123	ERR4235377	PRJEB38835	Illumina MiSeq	germany	Europe and Northern America
ERS4653122	ERR4235376	PRJEB38835	Illumina MiSeq	germany	Europe and Northern America
ERS4653121	ERR4235375	PRJEB38835	Illumina MiSeq	germany	Europe and Northern America
ERS4653120	ERR4235374	PRJEB38835	Illumina MiSeq	germany	Europe and Northern America
ERS4653119	ERR4235373	PRJEB38835	Illumina MiSeq	germany	Europe and Northern America
ERS4653118	ERR4235372	PRJEB38835	Illumina MiSeq	germany	Europe and Northern America
ERS4653117	ERR4235371	PRJEB38835	Illumina MiSeq	germany	Europe and Northern America
ERS4653116	ERR4235370	PRJEB38835	Illumina MiSeq	germany	Europe and Northern America
ERS4653115	ERR4235369	PRJEB38835	Illumina MiSeq	germany	Europe and Northern America
ERS4653114	ERR4235368	PRJEB38835	Illumina MiSeq	germany	Europe and Northern America
ERS4653113	ERR4235367	PRJEB38835	Illumina MiSeq	germany	Europe and Northern America
ERS4653112	ERR4235366	PRJEB38835	Illumina MiSeq	germany	Europe and Northern America
ERS4653111	ERR4235365	PRJEB38835	Illumina MiSeq	germany	Europe and Northern America
ERS4653110	ERR4235364	PRJEB38835	Illumina MiSeq	germany	Europe and Northern America
ERS4653109	ERR4235363	PRJEB38835	Illumina MiSeq	germany	Europe and Northern America
ERS4653108	ERR4235362	PRJEB38835	Illumina MiSeq	germany	Europe and Northern America
ERS4653107	ERR4235361	PRJEB38835	Illumina MiSeq	germany	Europe and Northern America
ERS4653106	ERR4235360	PRJEB38835	Illumina MiSeq	germany	Europe and Northern America
ERS4653105	ERR4235359	PRJEB38835	Illumina MiSeq	germany	Europe and Northern America
ERS4653104	ERR4235358	PRJEB38835	Illumina MiSeq	germany	Europe and Northern America
ERS4653103	ERR4235357	PRJEB38835	Illumina MiSeq	germany	Europe and Northern America
ERS4653102	ERR4235356	PRJEB38835	Illumina MiSeq	germany	Europe and Northern America
ERS4653101	ERR4235355	PRJEB38835	Illumina MiSeq	germany	Europe and Northern America
ERS4653100	ERR4235354	PRJEB38835	Illumina MiSeq	germany	Europe and Northern America
ERS4653099	ERR4235353	PRJEB38835	Illumina MiSeq	germany	Europe and Northern America
ERS4653098	ERR4235352	PRJEB38835	Illumina MiSeq	germany	Europe and Northern America
ERS4653097	ERR4235351	PRJEB38835	Illumina MiSeq	germany	Europe and Northern America
ERS4653096	ERR4235350	PRJEB38835	Illumina MiSeq	germany	Europe and Northern America
ERS4653095	ERR4235349	PRJEB38835	Illumina MiSeq	germany	Europe and Northern America
ERS4653094	ERR4235348	PRJEB38835	Illumina MiSeq	germany	Europe and Northern America
ERS4653093	ERR4235347	PRJEB38835	Illumina MiSeq	germany	Europe and Northern America
ERS4653092	ERR4235346	PRJEB38835	Illumina MiSeq	germany	Europe and Northern America
ERS4653091	ERR4235345	PRJEB38835	Illumina MiSeq	germany	Europe and Northern America
ERS4653090	ERR4235344	PRJEB38835	Illumina MiSeq	germany	Europe and Northern America
ERS4653089	ERR4235343	PRJEB38835	Illumina MiSeq	germany	Europe and Northern America
ERS4653088	ERR4235342	PRJEB38835	Illumina MiSeq	germany	Europe and Northern America
ERS4653087	ERR4235341	PRJEB38835	Illumina MiSeq	germany	Europe and Northern America
ERS4653086	ERR4235340	PRJEB38835	Illumina MiSeq	germany	Europe and Northern America
ERS4653085	ERR4235339	PRJEB38835	Illumina MiSeq	germany	Europe and Northern America
ERS4653084	ERR4235338	PRJEB38835	Illumina MiSeq	germany	Europe and Northern America
ERS4653083	ERR4235337	PRJEB38835	Illumina MiSeq	germany	Europe and Northern America
ERS4653082	ERR4235336	PRJEB38835	Illumina MiSeq	germany	Europe and Northern America
ERS4653081	ERR4235335	PRJEB38835	Illumina MiSeq	germany	Europe and Northern America
ERS4653080	ERR4235334	PRJEB38835	Illumina MiSeq	germany	Europe and Northern America
ERS4653079	ERR4235333	PRJEB38835	Illumina MiSeq	germany	Europe and Northern America
ERS4653078	ERR4235332	PRJEB38835	Illumina MiSeq	germany	Europe and Northern America
ERS4653077	ERR4235331	PRJEB38835	Illumina MiSeq	germany	Europe and Northern America
ERS4653076	ERR4235330	PRJEB38835	Illumina MiSeq	germany	Europe and Northern America
ERS4653075	ERR4235329	PRJEB38835	Illumina MiSeq	germany	Europe and Northern America
ERS4653074	ERR4235328	PRJEB38835	Illumina MiSeq	germany	Europe and Northern America
ERS4653073	ERR4235327	PRJEB38835	Illumina MiSeq	germany	Europe and Northern America
ERS4653072	ERR4235326	PRJEB38835	Illumina MiSeq	germany	Europe and Northern America
ERS4653071	ERR4235325	PRJEB38835	Illumina MiSeq	germany	Europe and Northern America
ERS4653070	ERR4235324	PRJEB38835	Illumina MiSeq	germany	Europe and Northern America
ERS4653069	ERR4235323	PRJEB38835	Illumina MiSeq	germany	Europe and Northern America
ERS4653068	ERR4235322	PRJEB38835	Illumina MiSeq	germany	Europe and Northern America
ERS4653067	ERR4235321	PRJEB38835	Illumina MiSeq	germany	Europe and Northern America
ERS4653066	ERR4235320	PRJEB38835	Illumina MiSeq	germany	Europe and Northern America
ERS4653065	ERR4235319	PRJEB38835	Illumina MiSeq	germany	Europe and Northern America
ERS4653064	ERR4235318	PRJEB38835	Illumina MiSeq	germany	Europe and Northern America
ERS4653063	ERR4235317	PRJEB38835	Illumina MiSeq	germany	Europe and Northern America
ERS4653062	ERR4235316	PRJEB38835	Illumina MiSeq	germany	Europe and Northern America
ERS4653061	ERR4235315	PRJEB38835	Illumina MiSeq	germany	Europe and Northern America
ERS4653060	ERR4235314	PRJEB38835	Illumina MiSeq	germany	Europe and Northern America
ERS4653059	ERR4235313	PRJEB38835	Illumina MiSeq	germany	Europe and Northern America
ERS4653058	ERR4235312	PRJEB38835	Illumina MiSeq	germany	Europe and Northern America
ERS4653057	ERR4235311	PRJEB38835	Illumina MiSeq	germany	Europe and Northern America
ERS4653056	ERR4235310	PRJEB38835	Illumina MiSeq	germany	Europe and Northern America
ERS4653055	ERR4235309	PRJEB38835	Illumina MiSeq	germany	Europe and Northern America
ERS4653054	ERR4235308	PRJEB38835	Illumina MiSeq	germany	Europe and Northern America
ERS4653053	ERR4235307	PRJEB38835	Illumina MiSeq	germany	Europe and Northern America
ERS4653052	ERR4235306	PRJEB38835	Illumina MiSeq	germany	Europe and Northern America
ERS4653051	ERR4235305	PRJEB38835	Illumina MiSeq	germany	Europe and Northern America
ERS4653050	ERR4235304	PRJEB38835	Illumina MiSeq	germany	Europe and Northern America
ERS4653049	ERR4235303	PRJEB38835	Illumina MiSeq	germany	Europe and Northern America
ERS4653048	ERR4235302	PRJEB38835	Illumina MiSeq	germany	Europe and Northern America
ERS4653047	ERR4235301	PRJEB38835	Illumina MiSeq	germany	Europe and Northern America
ERS4653046	ERR4235300	PRJEB38835	Illumina MiSeq	germany	Europe and Northern America
ERS4653045	ERR4235299	PRJEB38835	Illumina MiSeq	germany	Europe and Northern America
ERS4653044	ERR4235298	PRJEB38835	Illumina MiSeq	germany	Europe and Northern America
ERS4653043	ERR4235297	PRJEB38835	Illumina MiSeq	germany	Europe and Northern America
ERS4653042	ERR4235296	PRJEB38835	Illumina MiSeq	germany	Europe and Northern America
ERS4653041	ERR4235295	PRJEB38835	Illumina MiSeq	germany	Europe and Northern America
ERS4653040	ERR4235294	PRJEB38835	Illumina MiSeq	germany	Europe and Northern America
ERS4653039	ERR4235293	PRJEB38835	Illumina MiSeq	germany	Europe and Northern America
ERS4653038	ERR4235292	PRJEB38835	Illumina MiSeq	germany	Europe and Northern America
ERS4653037	ERR4235291	PRJEB38835	Illumina MiSeq	germany	Europe and Northern America
ERS4653036	ERR4235290	PRJEB38835	Illumina MiSeq	germany	Europe and Northern America
ERS4653035	ERR4235289	PRJEB38835	Illumina MiSeq	germany	Europe and Northern America
ERS4653034	ERR4235288	PRJEB38835	Illumina MiSeq	germany	Europe and Northern America
ERS4653033	ERR4235287	PRJEB38835	Illumina MiSeq	germany	Europe and Northern America
ERS4653032	ERR4235286	PRJEB38835	Illumina MiSeq	germany	Europe and Northern America
ERS4653031	ERR4235285	PRJEB38835	Illumina MiSeq	germany	Europe and Northern America
ERS4653030	ERR4235284	PRJEB38835	Illumina MiSeq	germany	Europe and Northern America
ERS4653029	ERR4235283	PRJEB38835	Illumina MiSeq	germany	Europe and Northern America
ERS4653028	ERR4235282	PRJEB38835	Illumina MiSeq	germany	Europe and Northern America
ERS4653027	ERR4235281	PRJEB38835	Illumina MiSeq	germany	Europe and Northern America
ERS4653026	ERR4235280	PRJEB38835	Illumina MiSeq	germany	Europe and Northern America
ERS4653025	ERR4235279	PRJEB38835	Illumina MiSeq	germany	Europe and Northern America
ERS4653024	ERR4235278	PRJEB38835	Illumina MiSeq	germany	Europe and Northern America
ERS4653023	ERR4235277	PRJEB38835	Illumina MiSeq	germany	Europe and Northern America
ERS4653022	ERR4235276	PRJEB38835	Illumina MiSeq	germany	Europe and Northern America
ERS4653021	ERR4235275	PRJEB38835	Illumina MiSeq	germany	Europe and Northern America
ERS4653020	ERR4235274	PRJEB38835	Illumina MiSeq	germany	Europe and Northern America
ERS4653019	ERR4235273	PRJEB38835	Illumina MiSeq	germany	Europe and Northern America
ERS4653018	ERR4235272	PRJEB38835	Illumina MiSeq	germany	Europe and Northern America
ERS4653017	ERR4235271	PRJEB38835	Illumina MiSeq	germany	Europe and Northern America
ERS4653016	ERR4235270	PRJEB38835	Illumina MiSeq	germany	Europe and Northern America
ERS4653015	ERR4235269	PRJEB38835	Illumina MiSeq	germany	Europe and Northern America
ERS4653014	ERR4235268	PRJEB38835	Illumina MiSeq	germany	Europe and Northern America
ERS4653013	ERR4235267	PRJEB38835	Illumina MiSeq	germany	Europe and Northern America
ERS4653012	ERR4235266	PRJEB38835	Illumina MiSeq	germany	Europe and Northern America
ERS4653011	ERR4235265	PRJEB38835	Illumina MiSeq	germany	Europe and Northern America
ERS4653010	ERR4235264	PRJEB38835	Illumina MiSeq	germany	Europe and Northern America
ERS4653009	ERR4235263	PRJEB38835	Illumina MiSeq	germany	Europe and Northern America
ERS4653008	ERR4235262	PRJEB38835	Illumina MiSeq	germany	Europe and Northern America
ERS4653007	ERR4235261	PRJEB38835	Illumina MiSeq	germany	Europe and Northern America
ERS4653006	ERR4235260	PRJEB38835	Illumina MiSeq	germany	Europe and Northern America
ERS4653005	ERR4235259	PRJEB38835	Illumina MiSeq	germany	Europe and Northern America
ERS4653004	ERR4235258	PRJEB38835	Illumina MiSeq	germany	Europe and Northern America
ERS4653003	ERR4235257	PRJEB38835	Illumina MiSeq	germany	Europe and Northern America
ERS4653002	ERR4235256	PRJEB38835	Illumina MiSeq	germany	Europe and Northern America
ERS4653001	ERR4235255	PRJEB38835	Illumina MiSeq	germany	Europe and Northern America
ERS4653000	ERR4235254	PRJEB38835	Illumina MiSeq	germany	Europe and Northern America
ERS4652999	ERR4235253	PRJEB38835	Illumina MiSeq	germany	Europe and Northern America
ERS4652998	ERR4235252	PRJEB38835	Illumina MiSeq	germany	Europe and Northern America
ERS4652997	ERR4235251	PRJEB38835	Illumina MiSeq	germany	Europe and Northern America
ERS4652996	ERR4235250	PRJEB38835	Illumina MiSeq	germany	Europe and Northern America
ERS4652995	ERR4235249	PRJEB38835	Illumina MiSeq	germany	Europe and Northern America
ERS4652994	ERR4235248	PRJEB38835	Illumina MiSeq	germany	Europe and Northern America
ERS4652993	ERR4235247	PRJEB38835	Illumina MiSeq	germany	Europe and Northern America
ERS4652992	ERR4235246	PRJEB38835	Illumina MiSeq	germany	Europe and Northern America
ERS4652991	ERR4235245	PRJEB38835	Illumina MiSeq	germany	Europe and Northern America
ERS4652990	ERR4235244	PRJEB38835	Illumina MiSeq	germany	Europe and Northern America
ERS4652989	ERR4235243	PRJEB38835	Illumina MiSeq	germany	Europe and Northern America
ERS4652988	ERR4235242	PRJEB38835	Illumina MiSeq	germany	Europe and Northern America
ERS4652987	ERR4235241	PRJEB38835	Illumina MiSeq	germany	Europe and Northern America
ERS4652986	ERR4235240	PRJEB38835	Illumina MiSeq	germany	Europe and Northern America
ERS4652985	ERR4235239	PRJEB38835	Illumina MiSeq	germany	Europe and Northern America
ERS4652984	ERR4235238	PRJEB38835	Illumina MiSeq	germany	Europe and Northern America
ERS4652983	ERR4235237	PRJEB38835	Illumina MiSeq	germany	Europe and Northern America
ERS4652982	ERR4235236	PRJEB38835	Illumina MiSeq	germany	Europe and Northern America
ERS4652981	ERR4235235	PRJEB38835	Illumina MiSeq	germany	Europe and Northern America
ERS4652980	ERR4235234	PRJEB38835	Illumina MiSeq	germany	Europe and Northern America
ERS4652979	ERR4235233	PRJEB38835	Illumina MiSeq	germany	Europe and Northern America
ERS4652978	ERR4235232	PRJEB38835	Illumina MiSeq	germany	Europe and Northern America
ERS4652977	ERR4235231	PRJEB38835	Illumina MiSeq	germany	Europe and Northern America
ERS4652976	ERR4235230	PRJEB38835	Illumina MiSeq	germany	Europe and Northern America
ERS4652975	ERR4235229	PRJEB38835	Illumina MiSeq	germany	Europe and Northern America
ERS4652974	ERR4235228	PRJEB38835	Illumina MiSeq	germany	Europe and Northern America
ERS4652973	ERR4235227	PRJEB38835	Illumina MiSeq	germany	Europe and Northern America
ERS3525334	ERR3379691	PRJEB33065	Illumina MiniSeq	usa	Europe and Northern America
ERS3525333	ERR3379690	PRJEB33065	Illumina MiniSeq	usa	Europe and Northern America
ERS3525332	ERR3379689	PRJEB33065	Illumina MiniSeq	usa	Europe and Northern America
ERS3525331	ERR3379688	PRJEB33065	Illumina MiniSeq	usa	Europe and Northern America
ERS3525330	ERR3379687	PRJEB33065	Illumina MiniSeq	usa	Europe and Northern America
ERS3525329	ERR3379686	PRJEB33065	Illumina MiniSeq	usa	Europe and Northern America
ERS3525328	ERR3379685	PRJEB33065	Illumina MiniSeq	usa	Europe and Northern America
ERS3525327	ERR3379684	PRJEB33065	Illumina MiniSeq	usa	Europe and Northern America
ERS3525326	ERR3379683	PRJEB33065	Illumina MiniSeq	usa	Europe and Northern America
ERS3525325	ERR3379682	PRJEB33065	Illumina MiniSeq	usa	Europe and Northern America
ERS3525324	ERR3379681	PRJEB33065	Illumina MiniSeq	usa	Europe and Northern America
ERS3525323	ERR3379680	PRJEB33065	Illumina MiniSeq	usa	Europe and Northern America
ERS3525322	ERR3379679	PRJEB33065	Illumina MiniSeq	usa	Europe and Northern America
ERS3525321	ERR3379678	PRJEB33065	Illumina MiniSeq	usa	Europe and Northern America
ERS3525320	ERR3379677	PRJEB33065	Illumina MiniSeq	usa	Europe and Northern America
ERS3525319	ERR3379676	PRJEB33065	Illumina MiniSeq	usa	Europe and Northern America
ERS3525318	ERR3379675	PRJEB33065	Illumina MiniSeq	usa	Europe and Northern America
ERS3525317	ERR3379674	PRJEB33065	Illumina MiniSeq	usa	Europe and Northern America
ERS3525316	ERR3379673	PRJEB33065	Illumina MiniSeq	usa	Europe and Northern America
ERS3525315	ERR3379672	PRJEB33065	Illumina MiniSeq	usa	Europe and Northern America
ERS3525314	ERR3379671	PRJEB33065	Illumina MiniSeq	usa	Europe and Northern America
ERS3525313	ERR3379670	PRJEB33065	Illumina MiniSeq	usa	Europe and Northern America
ERS3525312	ERR3379669	PRJEB33065	Illumina MiniSeq	usa	Europe and Northern America
ERS3525311	ERR3379668	PRJEB33065	Illumina MiniSeq	usa	Europe and Northern America
ERS3525310	ERR3379667	PRJEB33065	Illumina MiniSeq	usa	Europe and Northern America
ERS3525309	ERR3379666	PRJEB33065	Illumina MiniSeq	usa	Europe and Northern America
ERS3525308	ERR3379665	PRJEB33065	Illumina MiniSeq	usa	Europe and Northern America
ERS3525307	ERR3379664	PRJEB33065	Illumina MiniSeq	usa	Europe and Northern America
ERS3525306	ERR3379663	PRJEB33065	Illumina MiniSeq	usa	Europe and Northern America
ERS3525305	ERR3379662	PRJEB33065	Illumina MiniSeq	usa	Europe and Northern America
ERS3525304	ERR3379661	PRJEB33065	Illumina MiniSeq	usa	Europe and Northern America
ERS3525303	ERR3379660	PRJEB33065	Illumina MiniSeq	usa	Europe and Northern America
ERS3525302	ERR3379659	PRJEB33065	Illumina MiniSeq	usa	Europe and Northern America
ERS3525301	ERR3379658	PRJEB33065	Illumina MiniSeq	usa	Europe and Northern America
ERS3525300	ERR3379657	PRJEB33065	Illumina MiniSeq	usa	Europe and Northern America
ERS3525299	ERR3379656	PRJEB33065	Illumina MiniSeq	usa	Europe and Northern America
ERS3525298	ERR3379655	PRJEB33065	Illumina MiniSeq	usa	Europe and Northern America
ERS3525297	ERR3379654	PRJEB33065	Illumina MiniSeq	usa	Europe and Northern America
ERS3525296	ERR3379653	PRJEB33065	Illumina MiniSeq	usa	Europe and Northern America
ERS3525295	ERR3379652	PRJEB33065	Illumina MiniSeq	usa	Europe and Northern America
ERS3525294	ERR3379651	PRJEB33065	Illumina MiniSeq	usa	Europe and Northern America
ERS3525293	ERR3379650	PRJEB33065	Illumina MiniSeq	usa	Europe and Northern America
ERS3525292	ERR3379649	PRJEB33065	Illumina MiniSeq	usa	Europe and Northern America
ERS3525291	ERR3379648	PRJEB33065	Illumina MiniSeq	usa	Europe and Northern America
ERS3525290	ERR3379647	PRJEB33065	Illumina MiniSeq	usa	Europe and Northern America
ERS3525289	ERR3379646	PRJEB33065	Illumina MiniSeq	usa	Europe and Northern America
ERS3525288	ERR3379645	PRJEB33065	Illumina MiniSeq	usa	Europe and Northern America
ERS3525287	ERR3379644	PRJEB33065	Illumina MiniSeq	usa	Europe and Northern America
ERS3525286	ERR3379643	PRJEB33065	Illumina MiniSeq	usa	Europe and Northern America
ERS3525285	ERR3379642	PRJEB33065	Illumina MiniSeq	usa	Europe and Northern America
ERS3525284	ERR3379641	PRJEB33065	Illumina MiniSeq	usa	Europe and Northern America
ERS3525283	ERR3379640	PRJEB33065	Illumina MiniSeq	usa	Europe and Northern America
ERS3525282	ERR3379639	PRJEB33065	Illumina MiniSeq	usa	Europe and Northern America
ERS3525281	ERR3379638	PRJEB33065	Illumina MiniSeq	usa	Europe and Northern America
ERS3525280	ERR3379637	PRJEB33065	Illumina MiniSeq	usa	Europe and Northern America
ERS3525279	ERR3379636	PRJEB33065	Illumina MiniSeq	usa	Europe and Northern America
ERS3525278	ERR3379635	PRJEB33065	Illumina MiniSeq	usa	Europe and Northern America
ERS3522439	ERR3377552	PRJEB33065	Illumina MiniSeq	usa	Europe and Northern America
ERS3522438	ERR3377551	PRJEB33065	Illumina MiniSeq	usa	Europe and Northern America
ERS3522437	ERR3377550	PRJEB33065	Illumina MiniSeq	usa	Europe and Northern America
ERS3522436	ERR3377549	PRJEB33065	Illumina MiniSeq	usa	Europe and Northern America
ERS3522435	ERR3377548	PRJEB33065	Illumina MiniSeq	usa	Europe and Northern America
ERS3522434	ERR3377547	PRJEB33065	Illumina MiniSeq	usa	Europe and Northern America
ERS3522433	ERR3377546	PRJEB33065	Illumina MiniSeq	usa	Europe and Northern America
ERS3522432	ERR3377545	PRJEB33065	Illumina MiniSeq	usa	Europe and Northern America
ERS3522431	ERR3377544	PRJEB33065	Illumina MiniSeq	usa	Europe and Northern America
ERS3522430	ERR3377543	PRJEB33065	Illumina MiniSeq	usa	Europe and Northern America
ERS3522429	ERR3377542	PRJEB33065	Illumina MiniSeq	usa	Europe and Northern America
ERS3522428	ERR3377541	PRJEB33065	Illumina MiniSeq	usa	Europe and Northern America
ERS3522427	ERR3377540	PRJEB33065	Illumina MiniSeq	usa	Europe and Northern America
ERS3522426	ERR3377539	PRJEB33065	Illumina MiniSeq	usa	Europe and Northern America
ERS3522425	ERR3377538	PRJEB33065	Illumina MiniSeq	usa	Europe and Northern America
ERS3522424	ERR3377537	PRJEB33065	Illumina MiniSeq	usa	Europe and Northern America
ERS3522423	ERR3377536	PRJEB33065	Illumina MiniSeq	usa	Europe and Northern America
ERS3522422	ERR3377535	PRJEB33065	Illumina MiniSeq	usa	Europe and Northern America
ERS3522421	ERR3377534	PRJEB33065	Illumina MiniSeq	usa	Europe and Northern America
ERS3522420	ERR3377533	PRJEB33065	Illumina MiniSeq	usa	Europe and Northern America
ERS3554198	ERR3412784	PRJEB33268	Illumina HiSeq 2500	denmark	Europe and Northern America
ERS3554197	ERR3412783	PRJEB33268	Illumina HiSeq 2500	denmark	Europe and Northern America
ERS3554196	ERR3412782	PRJEB33268	Illumina HiSeq 2500	denmark	Europe and Northern America
ERS3554195	ERR3412781	PRJEB33268	Illumina HiSeq 2500	denmark	Europe and Northern America
ERS3554194	ERR3412780	PRJEB33268	Illumina HiSeq 2500	denmark	Europe and Northern America
ERS3554193	ERR3412779	PRJEB33268	Illumina HiSeq 2500	denmark	Europe and Northern America
ERS3554192	ERR3412778	PRJEB33268	Illumina HiSeq 2500	denmark	Europe and Northern America
ERS3554191	ERR3412777	PRJEB33268	Illumina HiSeq 2500	denmark	Europe and Northern America
ERS3554190	ERR3412776	PRJEB33268	Illumina HiSeq 2500	denmark	Europe and Northern America
ERS3554189	ERR3412775	PRJEB33268	Illumina HiSeq 2500	denmark	Europe and Northern America
ERS3554188	ERR3412774	PRJEB33268	Illumina HiSeq 2500	denmark	Europe and Northern America
ERS3554187	ERR3412773	PRJEB33268	Illumina HiSeq 2500	denmark	Europe and Northern America
ERS3554186	ERR3412772	PRJEB33268	Illumina HiSeq 2500	denmark	Europe and Northern America
ERS3554185	ERR3412771	PRJEB33268	Illumina HiSeq 2500	denmark	Europe and Northern America
ERS3554184	ERR3412767	PRJEB33268	Illumina HiSeq 2500	denmark	Europe and Northern America
ERS3554183	ERR3412766	PRJEB33268	Illumina HiSeq 2500	denmark	Europe and Northern America
ERS3554182	ERR3412765	PRJEB33268	Illumina HiSeq 2500	denmark	Europe and Northern America
ERS3554181	ERR3412764	PRJEB33268	Illumina HiSeq 2500	denmark	Europe and Northern America
ERS3554180	ERR3412763	PRJEB33268	Illumina HiSeq 2500	denmark	Europe and Northern America
ERS3554179	ERR3412762	PRJEB33268	Illumina HiSeq 2500	denmark	Europe and Northern America
ERS3554178	ERR3412761	PRJEB33268	Illumina HiSeq 2500	denmark	Europe and Northern America
ERS3554177	ERR3412760	PRJEB33268	Illumina HiSeq 2500	denmark	Europe and Northern America
ERS3554176	ERR3412759	PRJEB33268	Illumina HiSeq 2500	denmark	Europe and Northern America
ERS3554175	ERR3412758	PRJEB33268	Illumina HiSeq 2500	denmark	Europe and Northern America
ERS3554174	ERR3412757	PRJEB33268	Illumina HiSeq 2500	denmark	Europe and Northern America
ERS3554173	ERR3412756	PRJEB33268	Illumina HiSeq 2500	denmark	Europe and Northern America
ERS3554172	ERR3412755	PRJEB33268	Illumina HiSeq 2500	denmark	Europe and Northern America
ERS3554171	ERR3412754	PRJEB33268	Illumina HiSeq 2500	denmark	Europe and Northern America
ERS3554170	ERR3412753	PRJEB33268	Illumina HiSeq 2500	denmark	Europe and Northern America
ERS3554169	ERR3412752	PRJEB33268	Illumina HiSeq 2500	denmark	Europe and Northern America
ERS3554168	ERR3412751	PRJEB33268	Illumina HiSeq 2500	denmark	Europe and Northern America
ERS3554167	ERR3412750	PRJEB33268	Illumina HiSeq 2500	denmark	Europe and Northern America
ERS3554166	ERR3412749	PRJEB33268	Illumina HiSeq 2500	denmark	Europe and Northern America
ERS3554165	ERR3412746	PRJEB33268	Illumina HiSeq 2500	denmark	Europe and Northern America
ERS3554164	ERR3412745	PRJEB33268	Illumina HiSeq 2500	denmark	Europe and Northern America
ERS3554163	ERR3412744	PRJEB33268	Illumina HiSeq 2500	denmark	Europe and Northern America
ERS3554162	ERR3412743	PRJEB33268	Illumina HiSeq 2500	denmark	Europe and Northern America
ERS3554161	ERR3412742	PRJEB33268	Illumina HiSeq 2500	denmark	Europe and Northern America
ERS3554160	ERR3412741	PRJEB33268	Illumina HiSeq 2500	denmark	Europe and Northern America
ERS3554159	ERR3412740	PRJEB33268	Illumina HiSeq 2500	denmark	Europe and Northern America
ERS3554158	ERR3412739	PRJEB33268	Illumina HiSeq 2500	denmark	Europe and Northern America
ERS3554157	ERR3412738	PRJEB33268	Illumina HiSeq 2500	denmark	Europe and Northern America
ERS3554156	ERR3412737	PRJEB33268	Illumina HiSeq 2500	denmark	Europe and Northern America
ERS3554155	ERR3412736	PRJEB33268	Illumina HiSeq 2500	denmark	Europe and Northern America
ERS3554154	ERR3412735	PRJEB33268	Illumina HiSeq 2500	denmark	Europe and Northern America
ERS3554153	ERR3412734	PRJEB33268	Illumina HiSeq 2500	denmark	Europe and Northern America
ERS3554152	ERR3412733	PRJEB33268	Illumina HiSeq 2500	denmark	Europe and Northern America
ERS3554151	ERR3412729	PRJEB33268	Illumina HiSeq 2500	denmark	Europe and Northern America
ERS3554150	ERR3412728	PRJEB33268	Illumina HiSeq 2500	denmark	Europe and Northern America
ERS3554149	ERR3412727	PRJEB33268	Illumina HiSeq 2500	denmark	Europe and Northern America
ERS3554148	ERR3412726	PRJEB33268	Illumina HiSeq 2500	denmark	Europe and Northern America
ERS3554147	ERR3412725	PRJEB33268	Illumina HiSeq 2500	denmark	Europe and Northern America
ERS3554146	ERR3412724	PRJEB33268	Illumina HiSeq 2500	denmark	Europe and Northern America
ERS3554145	ERR3412723	PRJEB33268	Illumina HiSeq 2500	denmark	Europe and Northern America
ERS3554144	ERR3412722	PRJEB33268	Illumina HiSeq 2500	denmark	Europe and Northern America
ERS3554143	ERR3412721	PRJEB33268	Illumina HiSeq 2500	denmark	Europe and Northern America
ERS3554142	ERR3412720	PRJEB33268	Illumina HiSeq 2500	denmark	Europe and Northern America
ERS3554141	ERR3412719	PRJEB33268	Illumina HiSeq 2500	denmark	Europe and Northern America
ERS3554140	ERR3412718	PRJEB33268	Illumina HiSeq 2500	denmark	Europe and Northern America
ERS3554139	ERR3412717	PRJEB33268	Illumina HiSeq 2500	denmark	Europe and Northern America
ERS3554138	ERR3412716	PRJEB33268	Illumina HiSeq 2500	denmark	Europe and Northern America
ERS3554137	ERR3412715	PRJEB33268	Illumina HiSeq 2500	denmark	Europe and Northern America
ERS3554136	ERR3412714	PRJEB33268	Illumina HiSeq 2500	denmark	Europe and Northern America
ERS3554135	ERR3412713	PRJEB33268	Illumina HiSeq 2500	denmark	Europe and Northern America
ERS3554134	ERR3412712	PRJEB33268	Illumina HiSeq 2500	denmark	Europe and Northern America
ERS3554133	ERR3412711	PRJEB33268	Illumina HiSeq 2500	denmark	Europe and Northern America
ERS3554132	ERR3412710	PRJEB33268	Illumina HiSeq 2500	denmark	Europe and Northern America
ERS3554131	ERR3412709	PRJEB33268	Illumina HiSeq 2500	denmark	Europe and Northern America
ERS3554130	ERR3412708	PRJEB33268	Illumina HiSeq 2500	denmark	Europe and Northern America
ERS3554129	ERR3412707	PRJEB33268	Illumina HiSeq 2500	denmark	Europe and Northern America
ERS3554128	ERR3412706	PRJEB33268	Illumina HiSeq 2500	denmark	Europe and Northern America
ERS3554127	ERR3412705	PRJEB33268	Illumina HiSeq 2500	denmark	Europe and Northern America
ERS3554126	ERR3412704	PRJEB33268	Illumina HiSeq 2500	denmark	Europe and Northern America
ERS3554125	ERR3412703	PRJEB33268	Illumina HiSeq 2500	denmark	Europe and Northern America
ERS3554124	ERR3412702	PRJEB33268	Illumina HiSeq 2500	denmark	Europe and Northern America
ERS3554123	ERR3412701	PRJEB33268	Illumina HiSeq 2500	denmark	Europe and Northern America
ERS3554122	ERR3412700	PRJEB33268	Illumina HiSeq 2500	denmark	Europe and Northern America
ERS3554121	ERR3412699	PRJEB33268	Illumina HiSeq 2500	denmark	Europe and Northern America
ERS3554120	ERR3412698	PRJEB33268	Illumina HiSeq 2500	denmark	Europe and Northern America
ERS3554119	ERR3412697	PRJEB33268	Illumina HiSeq 2500	denmark	Europe and Northern America
ERS3554118	ERR3412696	PRJEB33268	Illumina HiSeq 2500	denmark	Europe and Northern America
ERS3554117	ERR3412695	PRJEB33268	Illumina HiSeq 2500	denmark	Europe and Northern America
ERS3554116	ERR3412694	PRJEB33268	Illumina HiSeq 2500	denmark	Europe and Northern America
ERS3554115	ERR3412693	PRJEB33268	Illumina HiSeq 2500	denmark	Europe and Northern America
ERS3554114	ERR3412692	PRJEB33268	Illumina HiSeq 2500	denmark	Europe and Northern America
ERS3554113	ERR3412691	PRJEB33268	Illumina HiSeq 2500	denmark	Europe and Northern America
ERS3554112	ERR3412690	PRJEB33268	Illumina HiSeq 2500	denmark	Europe and Northern America
ERS3554111	ERR3412689	PRJEB33268	Illumina HiSeq 2500	denmark	Europe and Northern America
ERS3554110	ERR3412688	PRJEB33268	Illumina HiSeq 2500	denmark	Europe and Northern America
ERS3554109	ERR3412687	PRJEB33268	Illumina HiSeq 2500	denmark	Europe and Northern America
ERS3554108	ERR3412686	PRJEB33268	Illumina HiSeq 2500	denmark	Europe and Northern America
ERS3554107	ERR3412685	PRJEB33268	Illumina HiSeq 2500	denmark	Europe and Northern America
ERS3554106	ERR3412684	PRJEB33268	Illumina HiSeq 2500	denmark	Europe and Northern America
ERS3554105	ERR3412683	PRJEB33268	Illumina HiSeq 2500	denmark	Europe and Northern America
ERS3554104	ERR3412682	PRJEB33268	Illumina HiSeq 2500	denmark	Europe and Northern America
ERS3554103	ERR3412681	PRJEB33268	Illumina HiSeq 2500	denmark	Europe and Northern America
ERS3554102	ERR3412680	PRJEB33268	Illumina HiSeq 2500	denmark	Europe and Northern America
ERS3554101	ERR3412679	PRJEB33268	Illumina HiSeq 2500	denmark	Europe and Northern America
ERS3554100	ERR3412678	PRJEB33268	Illumina HiSeq 2500	denmark	Europe and Northern America
ERS3554099	ERR3412677	PRJEB33268	Illumina HiSeq 2500	denmark	Europe and Northern America
ERS3554098	ERR3412676	PRJEB33268	Illumina HiSeq 2500	denmark	Europe and Northern America
ERS3554097	ERR3412675	PRJEB33268	Illumina HiSeq 2500	denmark	Europe and Northern America
ERS3554096	ERR3412674	PRJEB33268	Illumina HiSeq 2500	denmark	Europe and Northern America
ERS3554095	ERR3412673	PRJEB33268	Illumina HiSeq 2500	denmark	Europe and Northern America
ERS3554094	ERR3412669	PRJEB33268	Illumina HiSeq 2500	denmark	Europe and Northern America
ERS3554093	ERR3412668	PRJEB33268	Illumina HiSeq 2500	denmark	Europe and Northern America
ERS3554092	ERR3412667	PRJEB33268	Illumina HiSeq 2500	denmark	Europe and Northern America
ERS3554091	ERR3412666	PRJEB33268	Illumina HiSeq 2500	denmark	Europe and Northern America
ERS3554090	ERR3412665	PRJEB33268	Illumina HiSeq 2500	denmark	Europe and Northern America
ERS3554089	ERR3412664	PRJEB33268	Illumina HiSeq 2500	denmark	Europe and Northern America
ERS3554088	ERR3412663	PRJEB33268	Illumina HiSeq 2500	denmark	Europe and Northern America
ERS3554087	ERR3412662	PRJEB33268	Illumina HiSeq 2500	denmark	Europe and Northern America
ERS3554086	ERR3412661	PRJEB33268	Illumina HiSeq 2500	denmark	Europe and Northern America
ERS3554085	ERR3412660	PRJEB33268	Illumina HiSeq 2500	denmark	Europe and Northern America
ERS3554084	ERR3412659	PRJEB33268	Illumina HiSeq 2500	denmark	Europe and Northern America
ERS3554083	ERR3412658	PRJEB33268	Illumina HiSeq 2500	denmark	Europe and Northern America
ERS3554082	ERR3412657	PRJEB33268	Illumina HiSeq 2500	denmark	Europe and Northern America
ERS3554081	ERR3412656	PRJEB33268	Illumina HiSeq 2500	denmark	Europe and Northern America
ERS3554080	ERR3412655	PRJEB33268	Illumina HiSeq 2500	denmark	Europe and Northern America
ERS3554079	ERR3412654	PRJEB33268	Illumina HiSeq 2500	denmark	Europe and Northern America
ERS3554078	ERR3412653	PRJEB33268	Illumina HiSeq 2500	denmark	Europe and Northern America
ERS3554077	ERR3412652	PRJEB33268	Illumina HiSeq 2500	denmark	Europe and Northern America
ERS3554076	ERR3412651	PRJEB33268	Illumina HiSeq 2500	denmark	Europe and Northern America
ERS3554075	ERR3412650	PRJEB33268	Illumina HiSeq 2500	denmark	Europe and Northern America
ERS3554074	ERR3412646	PRJEB33268	Illumina HiSeq 2500	denmark	Europe and Northern America
ERS3554073	ERR3412645	PRJEB33268	Illumina HiSeq 2500	denmark	Europe and Northern America
ERS3554072	ERR3412644	PRJEB33268	Illumina HiSeq 2500	denmark	Europe and Northern America
ERS3554071	ERR3412643	PRJEB33268	Illumina HiSeq 2500	denmark	Europe and Northern America
ERS3554070	ERR3412642	PRJEB33268	Illumina HiSeq 2500	denmark	Europe and Northern America
ERS3554069	ERR3412641	PRJEB33268	Illumina HiSeq 2500	denmark	Europe and Northern America
ERS3554068	ERR3412640	PRJEB33268	Illumina HiSeq 2500	denmark	Europe and Northern America
ERS3554067	ERR3412639	PRJEB33268	Illumina HiSeq 2500	denmark	Europe and Northern America
ERS3554066	ERR3412638	PRJEB33268	Illumina HiSeq 2500	denmark	Europe and Northern America
ERS3554065	ERR3412637	PRJEB33268	Illumina HiSeq 2500	denmark	Europe and Northern America
ERS3554064	ERR3412636	PRJEB33268	Illumina HiSeq 2500	denmark	Europe and Northern America
ERS3554063	ERR3412632	PRJEB33268	Illumina HiSeq 2500	denmark	Europe and Northern America
ERS3554062	ERR3412631	PRJEB33268	Illumina HiSeq 2500	denmark	Europe and Northern America
ERS3554061	ERR3412630	PRJEB33268	Illumina HiSeq 2500	denmark	Europe and Northern America
ERS3554060	ERR3412629	PRJEB33268	Illumina HiSeq 2500	denmark	Europe and Northern America
ERS3554059	ERR3412628	PRJEB33268	Illumina HiSeq 2500	denmark	Europe and Northern America
ERS3554058	ERR3412627	PRJEB33268	Illumina HiSeq 2500	denmark	Europe and Northern America
ERS3554057	ERR3412626	PRJEB33268	Illumina HiSeq 2500	denmark	Europe and Northern America
ERS3554056	ERR3412625	PRJEB33268	Illumina HiSeq 2500	denmark	Europe and Northern America
ERS3554055	ERR3412624	PRJEB33268	Illumina HiSeq 2500	denmark	Europe and Northern America
ERS3554054	ERR3412623	PRJEB33268	Illumina HiSeq 2500	denmark	Europe and Northern America
ERS3554053	ERR3412622	PRJEB33268	Illumina HiSeq 2500	denmark	Europe and Northern America
ERS3554052	ERR3412621	PRJEB33268	Illumina HiSeq 2500	denmark	Europe and Northern America
ERS3554051	ERR3412620	PRJEB33268	Illumina HiSeq 2500	denmark	Europe and Northern America
ERS3554050	ERR3412905	PRJEB33268	Illumina HiSeq 2500	denmark	Europe and Northern America
ERS3554049	ERR3412904	PRJEB33268	Illumina HiSeq 2500	denmark	Europe and Northern America
ERS3554048	ERR3412903	PRJEB33268	Illumina HiSeq 2500	denmark	Europe and Northern America
ERS3554047	ERR3412902	PRJEB33268	Illumina HiSeq 2500	denmark	Europe and Northern America
ERS3554046	ERR3412901	PRJEB33268	Illumina HiSeq 2500	denmark	Europe and Northern America
ERS3554045	ERR3412900	PRJEB33268	Illumina HiSeq 2500	denmark	Europe and Northern America
ERS3554044	ERR3412899	PRJEB33268	Illumina HiSeq 2500	denmark	Europe and Northern America
ERS3554043	ERR3412898	PRJEB33268	Illumina HiSeq 2500	denmark	Europe and Northern America
ERS3554042	ERR3412897	PRJEB33268	Illumina HiSeq 2500	denmark	Europe and Northern America
ERS3554041	ERR3412896	PRJEB33268	Illumina HiSeq 2500	denmark	Europe and Northern America
ERS3554040	ERR3412895	PRJEB33268	Illumina HiSeq 2500	denmark	Europe and Northern America
ERS3554039	ERR3412894	PRJEB33268	Illumina HiSeq 2500	denmark	Europe and Northern America
ERS3554038	ERR3412893	PRJEB33268	Illumina HiSeq 2500	denmark	Europe and Northern America
ERS3554037	ERR3412892	PRJEB33268	Illumina HiSeq 2500	denmark	Europe and Northern America
ERS3554036	ERR3412891	PRJEB33268	Illumina HiSeq 2500	denmark	Europe and Northern America
ERS3554035	ERR3412890	PRJEB33268	Illumina HiSeq 2500	denmark	Europe and Northern America
ERS3554034	ERR3412889	PRJEB33268	Illumina HiSeq 2500	denmark	Europe and Northern America
ERS3554033	ERR3412887	PRJEB33268	Illumina HiSeq 2500	denmark	Europe and Northern America
ERS3554032	ERR3412886	PRJEB33268	Illumina HiSeq 2500	denmark	Europe and Northern America
ERS3554031	ERR3412885	PRJEB33268	Illumina HiSeq 2500	denmark	Europe and Northern America
ERS3554030	ERR3412884	PRJEB33268	Illumina HiSeq 2500	denmark	Europe and Northern America
ERS3554029	ERR3412883	PRJEB33268	Illumina HiSeq 2500	denmark	Europe and Northern America
ERS3554028	ERR3412882	PRJEB33268	Illumina HiSeq 2500	denmark	Europe and Northern America
ERS3554027	ERR3412881	PRJEB33268	Illumina HiSeq 2500	denmark	Europe and Northern America
ERS3554026	ERR3412880	PRJEB33268	Illumina HiSeq 2500	denmark	Europe and Northern America
ERS3554025	ERR3412879	PRJEB33268	Illumina HiSeq 2500	denmark	Europe and Northern America
ERS3554024	ERR3412878	PRJEB33268	Illumina HiSeq 2500	denmark	Europe and Northern America
ERS3554023	ERR3412877	PRJEB33268	Illumina HiSeq 2500	denmark	Europe and Northern America
ERS3554022	ERR3412876	PRJEB33268	Illumina HiSeq 2500	denmark	Europe and Northern America
ERS3554021	ERR3412875	PRJEB33268	Illumina HiSeq 2500	denmark	Europe and Northern America
ERS3554020	ERR3412874	PRJEB33268	Illumina HiSeq 2500	denmark	Europe and Northern America
ERS3554019	ERR3412873	PRJEB33268	Illumina HiSeq 2500	denmark	Europe and Northern America
ERS3554018	ERR3412872	PRJEB33268	Illumina HiSeq 2500	denmark	Europe and Northern America
ERS3554017	ERR3412871	PRJEB33268	Illumina HiSeq 2500	denmark	Europe and Northern America
ERS3554016	ERR3412870	PRJEB33268	Illumina HiSeq 2500	denmark	Europe and Northern America
ERS3554015	ERR3412869	PRJEB33268	Illumina HiSeq 2500	denmark	Europe and Northern America
ERS3554014	ERR3412868	PRJEB33268	Illumina HiSeq 2500	denmark	Europe and Northern America
ERS3554013	ERR3412867	PRJEB33268	Illumina HiSeq 2500	denmark	Europe and Northern America
ERS3554012	ERR3412866	PRJEB33268	Illumina HiSeq 2500	denmark	Europe and Northern America
ERS3554011	ERR3412865	PRJEB33268	Illumina HiSeq 2500	denmark	Europe and Northern America
ERS3554010	ERR3412864	PRJEB33268	Illumina HiSeq 2500	denmark	Europe and Northern America
ERS3554009	ERR3412863	PRJEB33268	Illumina HiSeq 2500	denmark	Europe and Northern America
ERS3554008	ERR3412862	PRJEB33268	Illumina HiSeq 2500	denmark	Europe and Northern America
ERS3554007	ERR3412861	PRJEB33268	Illumina HiSeq 2500	denmark	Europe and Northern America
ERS3554006	ERR3412860	PRJEB33268	Illumina HiSeq 2500	denmark	Europe and Northern America
ERS3554005	ERR3412859	PRJEB33268	Illumina HiSeq 2500	denmark	Europe and Northern America
ERS3554004	ERR3412858	PRJEB33268	Illumina HiSeq 2500	denmark	Europe and Northern America
ERS3554003	ERR3412857	PRJEB33268	Illumina HiSeq 2500	denmark	Europe and Northern America
ERS3554002	ERR3412856	PRJEB33268	Illumina HiSeq 2500	denmark	Europe and Northern America
ERS3554001	ERR3412855	PRJEB33268	Illumina HiSeq 2500	denmark	Europe and Northern America
ERS3554000	ERR3412854	PRJEB33268	Illumina HiSeq 2500	denmark	Europe and Northern America
ERS3553999	ERR3412853	PRJEB33268	Illumina HiSeq 2500	denmark	Europe and Northern America
ERS3553998	ERR3412849	PRJEB33268	Illumina HiSeq 2500	denmark	Europe and Northern America
ERS3553997	ERR3412848	PRJEB33268	Illumina HiSeq 2500	denmark	Europe and Northern America
ERS3553996	ERR3412847	PRJEB33268	Illumina HiSeq 2500	denmark	Europe and Northern America
ERS3553995	ERR3412846	PRJEB33268	Illumina HiSeq 2500	denmark	Europe and Northern America
ERS3553994	ERR3412845	PRJEB33268	Illumina HiSeq 2500	denmark	Europe and Northern America
ERS3553993	ERR3412844	PRJEB33268	Illumina HiSeq 2500	denmark	Europe and Northern America
ERS3553992	ERR3412843	PRJEB33268	Illumina HiSeq 2500	denmark	Europe and Northern America
ERS3553991	ERR3412842	PRJEB33268	Illumina HiSeq 2500	denmark	Europe and Northern America
ERS3553990	ERR3412840	PRJEB33268	Illumina HiSeq 2500	denmark	Europe and Northern America
ERS3553989	ERR3412839	PRJEB33268	Illumina HiSeq 2500	denmark	Europe and Northern America
ERS3553988	ERR3412838	PRJEB33268	Illumina HiSeq 2500	denmark	Europe and Northern America
ERS3553987	ERR3412837	PRJEB33268	Illumina HiSeq 2500	denmark	Europe and Northern America
ERS3553986	ERR3412836	PRJEB33268	Illumina HiSeq 2500	denmark	Europe and Northern America
ERS3553985	ERR3412835	PRJEB33268	Illumina HiSeq 2500	denmark	Europe and Northern America
ERS3553984	ERR3412834	PRJEB33268	Illumina HiSeq 2500	denmark	Europe and Northern America
ERS3553983	ERR3412833	PRJEB33268	Illumina HiSeq 2500	denmark	Europe and Northern America
ERS3553982	ERR3412832	PRJEB33268	Illumina HiSeq 2500	denmark	Europe and Northern America
ERS3553981	ERR3412831	PRJEB33268	Illumina HiSeq 2500	denmark	Europe and Northern America
ERS3553980	ERR3412830	PRJEB33268	Illumina HiSeq 2500	denmark	Europe and Northern America
ERS3553979	ERR3412827	PRJEB33268	Illumina HiSeq 2500	denmark	Europe and Northern America
ERS3553978	ERR3412826	PRJEB33268	Illumina HiSeq 2500	denmark	Europe and Northern America
ERS3553977	ERR3412825	PRJEB33268	Illumina HiSeq 2500	denmark	Europe and Northern America
ERS3553976	ERR3412824	PRJEB33268	Illumina HiSeq 2500	denmark	Europe and Northern America
ERS3553975	ERR3412823	PRJEB33268	Illumina HiSeq 2500	denmark	Europe and Northern America
ERS3553974	ERR3412822	PRJEB33268	Illumina HiSeq 2500	denmark	Europe and Northern America
ERS3553973	ERR3412821	PRJEB33268	Illumina HiSeq 2500	denmark	Europe and Northern America
ERS3553972	ERR3412820	PRJEB33268	Illumina HiSeq 2500	denmark	Europe and Northern America
ERS3553971	ERR3412819	PRJEB33268	Illumina HiSeq 2500	denmark	Europe and Northern America
ERS3553970	ERR3412818	PRJEB33268	Illumina HiSeq 2500	denmark	Europe and Northern America
ERS3553969	ERR3412817	PRJEB33268	Illumina HiSeq 2500	denmark	Europe and Northern America
ERS3553968	ERR3412816	PRJEB33268	Illumina HiSeq 2500	denmark	Europe and Northern America
ERS3553967	ERR3412813	PRJEB33268	Illumina HiSeq 2500	denmark	Europe and Northern America
ERS3553966	ERR3412812	PRJEB33268	Illumina HiSeq 2500	denmark	Europe and Northern America
ERS3553965	ERR3412811	PRJEB33268	Illumina HiSeq 2500	denmark	Europe and Northern America
ERS3553964	ERR3412810	PRJEB33268	Illumina HiSeq 2500	denmark	Europe and Northern America
ERS3553963	ERR3412809	PRJEB33268	Illumina HiSeq 2500	denmark	Europe and Northern America
ERS3553962	ERR3412808	PRJEB33268	Illumina HiSeq 2500	denmark	Europe and Northern America
ERS3553961	ERR3412807	PRJEB33268	Illumina HiSeq 2500	denmark	Europe and Northern America
ERS3553960	ERR3412806	PRJEB33268	Illumina HiSeq 2500	denmark	Europe and Northern America
ERS3553959	ERR3412805	PRJEB33268	Illumina HiSeq 2500	denmark	Europe and Northern America
ERS3553958	ERR3412804	PRJEB33268	Illumina HiSeq 2500	denmark	Europe and Northern America
ERS3553957	ERR3412803	PRJEB33268	Illumina HiSeq 2500	denmark	Europe and Northern America
ERS3553956	ERR3412802	PRJEB33268	Illumina HiSeq 2500	denmark	Europe and Northern America
ERS3553955	ERR3412801	PRJEB33268	Illumina HiSeq 2500	denmark	Europe and Northern America
ERS3553954	ERR3412800	PRJEB33268	Illumina HiSeq 2500	denmark	Europe and Northern America
ERS3553953	ERR3412799	PRJEB33268	Illumina HiSeq 2500	denmark	Europe and Northern America
ERS3553952	ERR3412798	PRJEB33268	Illumina HiSeq 2500	denmark	Europe and Northern America
ERS3553951	ERR3412797	PRJEB33268	Illumina HiSeq 2500	denmark	Europe and Northern America
ERS3553950	ERR3412796	PRJEB33268	Illumina HiSeq 2500	denmark	Europe and Northern America
ERS3553949	ERR3412795	PRJEB33268	Illumina HiSeq 2500	denmark	Europe and Northern America
ERS3553948	ERR3412794	PRJEB33268	Illumina HiSeq 2500	denmark	Europe and Northern America
ERS3553947	ERR3412793	PRJEB33268	Illumina HiSeq 2500	denmark	Europe and Northern America
ERS3553946	ERR3412792	PRJEB33268	Illumina HiSeq 2500	denmark	Europe and Northern America
ERS3553945	ERR3412791	PRJEB33268	Illumina HiSeq 2500	denmark	Europe and Northern America
ERS3553944	ERR3412790	PRJEB33268	Illumina HiSeq 2500	denmark	Europe and Northern America
ERS3553943	ERR3412787	PRJEB33268	Illumina HiSeq 2500	denmark	Europe and Northern America
ERS3553942	ERR3412786	PRJEB33268	Illumina HiSeq 2500	denmark	Europe and Northern America
ERS3553941	ERR3412785	PRJEB33268	Illumina HiSeq 2500	denmark	Europe and Northern America
ERS3553940	ERR3412770	PRJEB33268	Illumina HiSeq 2500	denmark	Europe and Northern America
ERS3553939	ERR3412769	PRJEB33268	Illumina HiSeq 2500	denmark	Europe and Northern America
ERS3553938	ERR3412768	PRJEB33268	Illumina HiSeq 2500	denmark	Europe and Northern America
ERS3553937	ERR3412748	PRJEB33268	Illumina HiSeq 2500	denmark	Europe and Northern America
ERS3553936	ERR3412747	PRJEB33268	Illumina HiSeq 2500	denmark	Europe and Northern America
ERS3553935	ERR3412732	PRJEB33268	Illumina HiSeq 2500	denmark	Europe and Northern America
ERS3553934	ERR3412731	PRJEB33268	Illumina HiSeq 2500	denmark	Europe and Northern America
ERS3553933	ERR3412730	PRJEB33268	Illumina HiSeq 2500	denmark	Europe and Northern America
ERS3553932	ERR3412672	PRJEB33268	Illumina HiSeq 2500	denmark	Europe and Northern America
ERS3553931	ERR3412671	PRJEB33268	Illumina HiSeq 2500	denmark	Europe and Northern America
ERS3553930	ERR3412670	PRJEB33268	Illumina HiSeq 2500	denmark	Europe and Northern America
ERS3553929	ERR3412649	PRJEB33268	Illumina HiSeq 2500	denmark	Europe and Northern America
ERS3553928	ERR3412648	PRJEB33268	Illumina HiSeq 2500	denmark	Europe and Northern America
ERS3553927	ERR3412647	PRJEB33268	Illumina HiSeq 2500	denmark	Europe and Northern America
ERS3553926	ERR3412635	PRJEB33268	Illumina HiSeq 2500	denmark	Europe and Northern America
ERS3553925	ERR3412634	PRJEB33268	Illumina HiSeq 2500	denmark	Europe and Northern America
ERS3553924	ERR3412633	PRJEB33268	Illumina HiSeq 2500	denmark	Europe and Northern America
ERS3553923	ERR3412888	PRJEB33268	Illumina HiSeq 2500	denmark	Europe and Northern America
ERS3553922	ERR3412852	PRJEB33268	Illumina HiSeq 2500	denmark	Europe and Northern America
ERS3553921	ERR3412851	PRJEB33268	Illumina HiSeq 2500	denmark	Europe and Northern America
ERS3553920	ERR3412850	PRJEB33268	Illumina HiSeq 2500	denmark	Europe and Northern America
ERS3553919	ERR3412841	PRJEB33268	Illumina HiSeq 2500	denmark	Europe and Northern America
ERS3553918	ERR3412829	PRJEB33268	Illumina HiSeq 2500	denmark	Europe and Northern America
ERS3553917	ERR3412828	PRJEB33268	Illumina HiSeq 2500	denmark	Europe and Northern America
ERS3553916	ERR3412815	PRJEB33268	Illumina HiSeq 2500	denmark	Europe and Northern America
ERS3553915	ERR3412814	PRJEB33268	Illumina HiSeq 2500	denmark	Europe and Northern America
ERS3553914	ERR3412789	PRJEB33268	Illumina HiSeq 2500	denmark	Europe and Northern America
ERS3553913	ERR3412788	PRJEB33268	Illumina HiSeq 2500	denmark	Europe and Northern America
ERS3553912	ERR3412619	PRJEB33268	Illumina HiSeq 2500	denmark	Europe and Northern America
ERS3553911	ERR3412618	PRJEB33268	Illumina HiSeq 2500	denmark	Europe and Northern America
ERS4256969	ERR3835205	PRJEB36316	Illumina NovaSeq 6000	netherlands	Europe and Northern America
ERS4256968	ERR3835204	PRJEB36316	Illumina NovaSeq 6000	netherlands	Europe and Northern America
ERS4256967	ERR3835203	PRJEB36316	Illumina NovaSeq 6000	netherlands	Europe and Northern America
ERS4256966	ERR3835202	PRJEB36316	Illumina NovaSeq 6000	netherlands	Europe and Northern America
ERS4256965	ERR3835201	PRJEB36316	Illumina NovaSeq 6000	netherlands	Europe and Northern America
ERS4256964	ERR3835200	PRJEB36316	Illumina NovaSeq 6000	netherlands	Europe and Northern America
ERS4256963	ERR3835199	PRJEB36316	Illumina NovaSeq 6000	netherlands	Europe and Northern America
ERS4256962	ERR3835198	PRJEB36316	Illumina NovaSeq 6000	netherlands	Europe and Northern America
ERS4256961	ERR3835197	PRJEB36316	Illumina NovaSeq 6000	netherlands	Europe and Northern America
ERS4256960	ERR3835196	PRJEB36316	Illumina NovaSeq 6000	netherlands	Europe and Northern America
ERS4256959	ERR3835195	PRJEB36316	Illumina NovaSeq 6000	netherlands	Europe and Northern America
ERS4256958	ERR3835194	PRJEB36316	Illumina NovaSeq 6000	netherlands	Europe and Northern America
ERS4256957	ERR3835193	PRJEB36316	Illumina NovaSeq 6000	netherlands	Europe and Northern America
ERS4256956	ERR3835192	PRJEB36316	Illumina NovaSeq 6000	netherlands	Europe and Northern America
ERS4256955	ERR3835191	PRJEB36316	Illumina NovaSeq 6000	netherlands	Europe and Northern America
ERS4256954	ERR3835190	PRJEB36316	Illumina NovaSeq 6000	netherlands	Europe and Northern America
ERS4256953	ERR3835189	PRJEB36316	Illumina NovaSeq 6000	netherlands	Europe and Northern America
ERS4256952	ERR3835188	PRJEB36316	Illumina NovaSeq 6000	netherlands	Europe and Northern America
ERS4256951	ERR3835187	PRJEB36316	Illumina NovaSeq 6000	netherlands	Europe and Northern America
ERS4256950	ERR3835186	PRJEB36316	Illumina NovaSeq 6000	netherlands	Europe and Northern America
ERS4256949	ERR3835185	PRJEB36316	Illumina NovaSeq 6000	netherlands	Europe and Northern America
ERS4256948	ERR3835184	PRJEB36316	Illumina NovaSeq 6000	netherlands	Europe and Northern America
ERS4256947	ERR3835183	PRJEB36316	Illumina NovaSeq 6000	netherlands	Europe and Northern America
ERS4256946	ERR3835182	PRJEB36316	Illumina NovaSeq 6000	netherlands	Europe and Northern America
ERS4256945	ERR3835181	PRJEB36316	Illumina NovaSeq 6000	netherlands	Europe and Northern America
ERS4256944	ERR3835180	PRJEB36316	Illumina NovaSeq 6000	netherlands	Europe and Northern America
ERS4256943	ERR3835179	PRJEB36316	Illumina NovaSeq 6000	netherlands	Europe and Northern America
ERS4256942	ERR3835178	PRJEB36316	Illumina NovaSeq 6000	netherlands	Europe and Northern America
ERS4256941	ERR3835177	PRJEB36316	Illumina NovaSeq 6000	netherlands	Europe and Northern America
ERS4256940	ERR3835176	PRJEB36316	Illumina NovaSeq 6000	netherlands	Europe and Northern America
ERS4256939	ERR3835175	PRJEB36316	Illumina NovaSeq 6000	netherlands	Europe and Northern America
ERS4256938	ERR3835174	PRJEB36316	Illumina NovaSeq 6000	netherlands	Europe and Northern America
ERS4256937	ERR3835173	PRJEB36316	Illumina NovaSeq 6000	netherlands	Europe and Northern America
ERS4256936	ERR3835172	PRJEB36316	Illumina NovaSeq 6000	netherlands	Europe and Northern America
ERS4256935	ERR3835171	PRJEB36316	Illumina NovaSeq 6000	netherlands	Europe and Northern America
ERS4256934	ERR3835170	PRJEB36316	Illumina NovaSeq 6000	netherlands	Europe and Northern America
ERS4256933	ERR3835169	PRJEB36316	Illumina NovaSeq 6000	netherlands	Europe and Northern America
ERS4256932	ERR3835168	PRJEB36316	Illumina NovaSeq 6000	netherlands	Europe and Northern America
ERS4256931	ERR3835167	PRJEB36316	Illumina NovaSeq 6000	netherlands	Europe and Northern America
ERS4256930	ERR3835166	PRJEB36316	Illumina NovaSeq 6000	netherlands	Europe and Northern America
ERS4256929	ERR3835165	PRJEB36316	Illumina NovaSeq 6000	netherlands	Europe and Northern America
ERS4256928	ERR3835164	PRJEB36316	Illumina NovaSeq 6000	netherlands	Europe and Northern America
ERS4256927	ERR3835163	PRJEB36316	Illumina NovaSeq 6000	netherlands	Europe and Northern America
ERS4256926	ERR3835162	PRJEB36316	Illumina NovaSeq 6000	netherlands	Europe and Northern America
ERS4256925	ERR3835161	PRJEB36316	Illumina NovaSeq 6000	netherlands	Europe and Northern America
ERS4256924	ERR3835160	PRJEB36316	Illumina NovaSeq 6000	netherlands	Europe and Northern America
ERS4256923	ERR3835159	PRJEB36316	Illumina NovaSeq 6000	netherlands	Europe and Northern America
ERS4256922	ERR3835158	PRJEB36316	Illumina NovaSeq 6000	netherlands	Europe and Northern America
ERS4256921	ERR3835157	PRJEB36316	Illumina NovaSeq 6000	netherlands	Europe and Northern America
ERS4256920	ERR3835156	PRJEB36316	Illumina NovaSeq 6000	netherlands	Europe and Northern America
ERS4256919	ERR3835155	PRJEB36316	Illumina NovaSeq 6000	netherlands	Europe and Northern America
ERS4256918	ERR3835154	PRJEB36316	Illumina NovaSeq 6000	netherlands	Europe and Northern America
ERS4256917	ERR3835153	PRJEB36316	Illumina NovaSeq 6000	netherlands	Europe and Northern America
ERS4256916	ERR3835152	PRJEB36316	Illumina NovaSeq 6000	netherlands	Europe and Northern America
ERS4256915	ERR3835151	PRJEB36316	Illumina NovaSeq 6000	netherlands	Europe and Northern America
ERS4256914	ERR3835150	PRJEB36316	Illumina NovaSeq 6000	netherlands	Europe and Northern America
ERS4256913	ERR3835149	PRJEB36316	Illumina NovaSeq 6000	netherlands	Europe and Northern America
ERS4256912	ERR3835148	PRJEB36316	Illumina NovaSeq 6000	netherlands	Europe and Northern America
ERS4256911	ERR3835147	PRJEB36316	Illumina NovaSeq 6000	netherlands	Europe and Northern America
ERS4256910	ERR3835146	PRJEB36316	Illumina NovaSeq 6000	netherlands	Europe and Northern America
ERS4256909	ERR3835145	PRJEB36316	Illumina NovaSeq 6000	netherlands	Europe and Northern America
ERS4256908	ERR3835144	PRJEB36316	Illumina NovaSeq 6000	netherlands	Europe and Northern America
ERS4256907	ERR3835143	PRJEB36316	Illumina NovaSeq 6000	netherlands	Europe and Northern America
ERS4256906	ERR3835142	PRJEB36316	Illumina NovaSeq 6000	netherlands	Europe and Northern America
ERS4256905	ERR3835141	PRJEB36316	Illumina NovaSeq 6000	netherlands	Europe and Northern America
ERS4256904	ERR3835140	PRJEB36316	Illumina NovaSeq 6000	netherlands	Europe and Northern America
ERS4256903	ERR3835139	PRJEB36316	Illumina NovaSeq 6000	netherlands	Europe and Northern America
ERS4256902	ERR3835138	PRJEB36316	Illumina NovaSeq 6000	netherlands	Europe and Northern America
ERS4256901	ERR3835137	PRJEB36316	Illumina NovaSeq 6000	netherlands	Europe and Northern America
ERS4256900	ERR3835136	PRJEB36316	Illumina NovaSeq 6000	netherlands	Europe and Northern America
ERS4256899	ERR3835135	PRJEB36316	Illumina NovaSeq 6000	netherlands	Europe and Northern America
ERS4256898	ERR3835134	PRJEB36316	Illumina NovaSeq 6000	netherlands	Europe and Northern America
ERS4256897	ERR3835133	PRJEB36316	Illumina NovaSeq 6000	netherlands	Europe and Northern America
ERS4256896	ERR3835132	PRJEB36316	Illumina NovaSeq 6000	netherlands	Europe and Northern America
ERS4256895	ERR3835131	PRJEB36316	Illumina NovaSeq 6000	netherlands	Europe and Northern America
ERS4256894	ERR3835130	PRJEB36316	Illumina NovaSeq 6000	netherlands	Europe and Northern America
ERS4256893	ERR3835129	PRJEB36316	Illumina NovaSeq 6000	netherlands	Europe and Northern America
ERS4256892	ERR3835128	PRJEB36316	Illumina NovaSeq 6000	netherlands	Europe and Northern America
ERS4256891	ERR3835127	PRJEB36316	Illumina NovaSeq 6000	netherlands	Europe and Northern America
ERS4256890	ERR3835126	PRJEB36316	Illumina NovaSeq 6000	netherlands	Europe and Northern America
ERS4256889	ERR3835125	PRJEB36316	Illumina NovaSeq 6000	netherlands	Europe and Northern America
ERS4256888	ERR3835124	PRJEB36316	Illumina NovaSeq 6000	netherlands	Europe and Northern America
ERS4256887	ERR3835123	PRJEB36316	Illumina NovaSeq 6000	netherlands	Europe and Northern America
ERS4256886	ERR3835122	PRJEB36316	Illumina NovaSeq 6000	netherlands	Europe and Northern America
ERS4256885	ERR3835121	PRJEB36316	Illumina NovaSeq 6000	netherlands	Europe and Northern America
ERS4256884	ERR3835120	PRJEB36316	Illumina NovaSeq 6000	netherlands	Europe and Northern America
ERS4256883	ERR3835119	PRJEB36316	Illumina NovaSeq 6000	netherlands	Europe and Northern America
ERS4256882	ERR3835118	PRJEB36316	Illumina NovaSeq 6000	netherlands	Europe and Northern America
ERS4256881	ERR3835117	PRJEB36316	Illumina NovaSeq 6000	netherlands	Europe and Northern America
ERS4256880	ERR3835116	PRJEB36316	Illumina NovaSeq 6000	netherlands	Europe and Northern America
ERS4256879	ERR3835115	PRJEB36316	Illumina NovaSeq 6000	netherlands	Europe and Northern America
ERS4256878	ERR3835114	PRJEB36316	Illumina NovaSeq 6000	netherlands	Europe and Northern America
ERS4256877	ERR3835113	PRJEB36316	Illumina NovaSeq 6000	netherlands	Europe and Northern America
ERS4256876	ERR3835112	PRJEB36316	Illumina NovaSeq 6000	netherlands	Europe and Northern America
ERS4256875	ERR3835111	PRJEB36316	Illumina NovaSeq 6000	netherlands	Europe and Northern America
ERS4256874	ERR3835110	PRJEB36316	Illumina NovaSeq 6000	netherlands	Europe and Northern America
ERS4256873	ERR3835109	PRJEB36316	Illumina NovaSeq 6000	netherlands	Europe and Northern America
ERS4256872	ERR3835108	PRJEB36316	Illumina NovaSeq 6000	netherlands	Europe and Northern America
ERS4256871	ERR3835107	PRJEB36316	Illumina NovaSeq 6000	netherlands	Europe and Northern America
ERS4256870	ERR3835106	PRJEB36316	Illumina NovaSeq 6000	netherlands	Europe and Northern America
ERS4211982	ERR3788565	PRJEB35994	Illumina MiSeq	finland	Europe and Northern America
ERS4211981	ERR3788564	PRJEB35994	Illumina MiSeq	finland	Europe and Northern America
ERS4211980	ERR3788563	PRJEB35994	Illumina MiSeq	finland	Europe and Northern America
ERS4211979	ERR3788562	PRJEB35994	Illumina MiSeq	finland	Europe and Northern America
ERS4211978	ERR3788561	PRJEB35994	Illumina MiSeq	finland	Europe and Northern America
ERS4211977	ERR3788560	PRJEB35994	Illumina MiSeq	finland	Europe and Northern America
ERS4211976	ERR3788559	PRJEB35994	Illumina MiSeq	finland	Europe and Northern America
ERS4211975	ERR3788558	PRJEB35994	Illumina MiSeq	finland	Europe and Northern America
ERS4211974	ERR3788557	PRJEB35994	Illumina MiSeq	finland	Europe and Northern America
ERS4211973	ERR3788556	PRJEB35994	Illumina MiSeq	finland	Europe and Northern America
ERS4211972	ERR3788555	PRJEB35994	Illumina MiSeq	finland	Europe and Northern America
ERS4211971	ERR3788554	PRJEB35994	Illumina MiSeq	finland	Europe and Northern America
ERS4211970	ERR3788553	PRJEB35994	Illumina MiSeq	finland	Europe and Northern America
ERS4211969	ERR3788552	PRJEB35994	Illumina MiSeq	finland	Europe and Northern America
ERS4211968	ERR3788551	PRJEB35994	Illumina MiSeq	finland	Europe and Northern America
ERS4211967	ERR3788550	PRJEB35994	Illumina MiSeq	finland	Europe and Northern America
ERS4211966	ERR3788549	PRJEB35994	Illumina MiSeq	finland	Europe and Northern America
ERS4211965	ERR3788548	PRJEB35994	Illumina MiSeq	finland	Europe and Northern America
ERS4211964	ERR3788547	PRJEB35994	Illumina MiSeq	finland	Europe and Northern America
ERS4211963	ERR3788546	PRJEB35994	Illumina MiSeq	finland	Europe and Northern America
ERS4211962	ERR3788545	PRJEB35994	Illumina MiSeq	finland	Europe and Northern America
ERS4211961	ERR3788544	PRJEB35994	Illumina MiSeq	finland	Europe and Northern America
ERS4211960	ERR3788543	PRJEB35994	Illumina MiSeq	finland	Europe and Northern America
ERS4211959	ERR3788542	PRJEB35994	Illumina MiSeq	finland	Europe and Northern America
ERS4211958	ERR3788541	PRJEB35994	Illumina MiSeq	finland	Europe and Northern America
ERS4211957	ERR3788540	PRJEB35994	Illumina MiSeq	finland	Europe and Northern America
ERS4211956	ERR3788539	PRJEB35994	Illumina MiSeq	finland	Europe and Northern America
ERS4211955	ERR3788538	PRJEB35994	Illumina MiSeq	finland	Europe and Northern America
ERS4211954	ERR3788537	PRJEB35994	Illumina MiSeq	finland	Europe and Northern America
ERS4211953	ERR3788536	PRJEB35994	Illumina MiSeq	finland	Europe and Northern America
ERS4211952	ERR3788535	PRJEB35994	Illumina MiSeq	finland	Europe and Northern America
ERS4211951	ERR3788534	PRJEB35994	Illumina MiSeq	finland	Europe and Northern America
ERS4211950	ERR3788533	PRJEB35994	Illumina MiSeq	finland	Europe and Northern America
ERS4211949	ERR3788532	PRJEB35994	Illumina MiSeq	finland	Europe and Northern America
ERS4211948	ERR3788531	PRJEB35994	Illumina MiSeq	finland	Europe and Northern America
ERS4211947	ERR3788530	PRJEB35994	Illumina MiSeq	finland	Europe and Northern America
ERS4211946	ERR3788529	PRJEB35994	Illumina MiSeq	finland	Europe and Northern America
ERS4211945	ERR3788528	PRJEB35994	Illumina MiSeq	finland	Europe and Northern America
ERS4211944	ERR3788527	PRJEB35994	Illumina MiSeq	finland	Europe and Northern America
ERS4211943	ERR3788526	PRJEB35994	Illumina MiSeq	finland	Europe and Northern America
ERS4211942	ERR3788525	PRJEB35994	Illumina MiSeq	finland	Europe and Northern America
ERS4211941	ERR3788524	PRJEB35994	Illumina MiSeq	finland	Europe and Northern America
ERS4211940	ERR3788523	PRJEB35994	Illumina MiSeq	finland	Europe and Northern America
ERS4211939	ERR3788522	PRJEB35994	Illumina MiSeq	finland	Europe and Northern America
ERS4211938	ERR3788521	PRJEB35994	Illumina MiSeq	finland	Europe and Northern America
ERS4211937	ERR3788520	PRJEB35994	Illumina MiSeq	finland	Europe and Northern America
ERS4211936	ERR3788519	PRJEB35994	Illumina MiSeq	finland	Europe and Northern America
ERS4211935	ERR3788518	PRJEB35994	Illumina MiSeq	finland	Europe and Northern America
ERS4211934	ERR3788517	PRJEB35994	Illumina MiSeq	finland	Europe and Northern America
ERS4211933	ERR3788516	PRJEB35994	Illumina MiSeq	finland	Europe and Northern America
ERS4211932	ERR3788515	PRJEB35994	Illumina MiSeq	finland	Europe and Northern America
ERS4211931	ERR3788514	PRJEB35994	Illumina MiSeq	finland	Europe and Northern America
ERS4211930	ERR3788513	PRJEB35994	Illumina MiSeq	finland	Europe and Northern America
ERS4211929	ERR3788512	PRJEB35994	Illumina MiSeq	finland	Europe and Northern America
ERS4211928	ERR3788511	PRJEB35994	Illumina MiSeq	finland	Europe and Northern America
ERS4211927	ERR3788510	PRJEB35994	Illumina MiSeq	finland	Europe and Northern America
ERS4211926	ERR3788509	PRJEB35994	Illumina MiSeq	finland	Europe and Northern America
ERS4211925	ERR3788508	PRJEB35994	Illumina MiSeq	finland	Europe and Northern America
ERS4211924	ERR3788507	PRJEB35994	Illumina MiSeq	finland	Europe and Northern America
ERS4211923	ERR3788506	PRJEB35994	Illumina MiSeq	finland	Europe and Northern America
ERS4211922	ERR3788505	PRJEB35994	Illumina MiSeq	finland	Europe and Northern America
ERS4211921	ERR3788504	PRJEB35994	Illumina MiSeq	finland	Europe and Northern America
ERS4211920	ERR3788503	PRJEB35994	Illumina MiSeq	finland	Europe and Northern America
ERS4211919	ERR3788502	PRJEB35994	Illumina MiSeq	finland	Europe and Northern America
ERS4211918	ERR3788501	PRJEB35994	Illumina MiSeq	finland	Europe and Northern America
ERS4211917	ERR3788500	PRJEB35994	Illumina MiSeq	finland	Europe and Northern America
ERS4211916	ERR3788499	PRJEB35994	Illumina MiSeq	finland	Europe and Northern America
ERS4211915	ERR3788498	PRJEB35994	Illumina MiSeq	finland	Europe and Northern America
ERS4211914	ERR3788497	PRJEB35994	Illumina MiSeq	finland	Europe and Northern America
ERS4211913	ERR3788496	PRJEB35994	Illumina MiSeq	finland	Europe and Northern America
ERS4211912	ERR3788495	PRJEB35994	Illumina MiSeq	finland	Europe and Northern America
ERS4211911	ERR3788494	PRJEB35994	Illumina MiSeq	finland	Europe and Northern America
ERS4211910	ERR3788493	PRJEB35994	Illumina MiSeq	finland	Europe and Northern America
ERS4211909	ERR3788492	PRJEB35994	Illumina MiSeq	finland	Europe and Northern America
ERS4211908	ERR3788491	PRJEB35994	Illumina MiSeq	finland	Europe and Northern America
ERS4211907	ERR3788490	PRJEB35994	Illumina MiSeq	finland	Europe and Northern America
ERS4211906	ERR3788489	PRJEB35994	Illumina MiSeq	finland	Europe and Northern America
ERS4211905	ERR3788488	PRJEB35994	Illumina MiSeq	finland	Europe and Northern America
ERS4211904	ERR3788487	PRJEB35994	Illumina MiSeq	finland	Europe and Northern America
ERS4211903	ERR3788486	PRJEB35994	Illumina MiSeq	finland	Europe and Northern America
ERS4211902	ERR3788485	PRJEB35994	Illumina MiSeq	finland	Europe and Northern America
ERS4211901	ERR3788484	PRJEB35994	Illumina MiSeq	finland	Europe and Northern America
ERS4211900	ERR3788483	PRJEB35994	Illumina MiSeq	finland	Europe and Northern America
ERS4211899	ERR3788482	PRJEB35994	Illumina MiSeq	finland	Europe and Northern America
ERS4211898	ERR3788481	PRJEB35994	Illumina MiSeq	finland	Europe and Northern America
ERS4211897	ERR3788480	PRJEB35994	Illumina MiSeq	finland	Europe and Northern America
ERS4211896	ERR3788479	PRJEB35994	Illumina MiSeq	finland	Europe and Northern America
ERS4211895	ERR3788478	PRJEB35994	Illumina MiSeq	finland	Europe and Northern America
ERS4211894	ERR3788477	PRJEB35994	Illumina MiSeq	finland	Europe and Northern America
ERS4211893	ERR3788476	PRJEB35994	Illumina MiSeq	finland	Europe and Northern America
ERS4211892	ERR3788475	PRJEB35994	Illumina MiSeq	finland	Europe and Northern America
ERS4211891	ERR3788474	PRJEB35994	Illumina MiSeq	finland	Europe and Northern America
ERS4211890	ERR3788473	PRJEB35994	Illumina MiSeq	finland	Europe and Northern America
ERS4211889	ERR3788472	PRJEB35994	Illumina MiSeq	finland	Europe and Northern America
ERS4211888	ERR3788471	PRJEB35994	Illumina MiSeq	finland	Europe and Northern America
ERS4211887	ERR3788470	PRJEB35994	Illumina MiSeq	finland	Europe and Northern America
ERS4211886	ERR3788469	PRJEB35994	Illumina MiSeq	finland	Europe and Northern America
ERS4211885	ERR3788468	PRJEB35994	Illumina MiSeq	finland	Europe and Northern America
ERS4211884	ERR3788467	PRJEB35994	Illumina MiSeq	finland	Europe and Northern America
ERS4211883	ERR3788466	PRJEB35994	Illumina MiSeq	finland	Europe and Northern America
ERS4211882	ERR3788465	PRJEB35994	Illumina MiSeq	finland	Europe and Northern America
ERS4211881	ERR3788464	PRJEB35994	Illumina MiSeq	finland	Europe and Northern America
ERS4211880	ERR3788463	PRJEB35994	Illumina MiSeq	finland	Europe and Northern America
ERS4211879	ERR3788462	PRJEB35994	Illumina MiSeq	finland	Europe and Northern America
ERS4211878	ERR3788461	PRJEB35994	Illumina MiSeq	finland	Europe and Northern America
ERS4211877	ERR3788460	PRJEB35994	Illumina MiSeq	finland	Europe and Northern America
ERS4211876	ERR3788459	PRJEB35994	Illumina MiSeq	finland	Europe and Northern America
ERS4211875	ERR3788458	PRJEB35994	Illumina MiSeq	finland	Europe and Northern America
ERS4211874	ERR3788457	PRJEB35994	Illumina MiSeq	finland	Europe and Northern America
ERS4211873	ERR3788456	PRJEB35994	Illumina MiSeq	finland	Europe and Northern America
ERS4211872	ERR3788455	PRJEB35994	Illumina MiSeq	finland	Europe and Northern America
ERS4211871	ERR3788454	PRJEB35994	Illumina MiSeq	finland	Europe and Northern America
ERS4211870	ERR3788453	PRJEB35994	Illumina MiSeq	finland	Europe and Northern America
ERS4211869	ERR3788452	PRJEB35994	Illumina MiSeq	finland	Europe and Northern America
ERS3522379	ERR3377370	PRJEB33065	Illumina MiniSeq	usa	Europe and Northern America
ERS3522378	ERR3377369	PRJEB33065	Illumina MiniSeq	usa	Europe and Northern America
ERS3522377	ERR3377368	PRJEB33065	Illumina MiniSeq	usa	Europe and Northern America
ERS3522376	ERR3377367	PRJEB33065	Illumina MiniSeq	usa	Europe and Northern America
ERS3522375	ERR3377366	PRJEB33065	Illumina MiniSeq	usa	Europe and Northern America
ERS3522374	ERR3377365	PRJEB33065	Illumina MiniSeq	usa	Europe and Northern America
ERS3522373	ERR3377364	PRJEB33065	Illumina MiniSeq	usa	Europe and Northern America
ERS3522372	ERR3377363	PRJEB33065	Illumina MiniSeq	usa	Europe and Northern America
ERS3522371	ERR3377362	PRJEB33065	Illumina MiniSeq	usa	Europe and Northern America
ERS3522370	ERR3377361	PRJEB33065	Illumina MiniSeq	usa	Europe and Northern America
ERS3522369	ERR3377360	PRJEB33065	Illumina MiniSeq	usa	Europe and Northern America
ERS3522368	ERR3377359	PRJEB33065	Illumina MiniSeq	usa	Europe and Northern America
ERS3522367	ERR3377358	PRJEB33065	Illumina MiniSeq	usa	Europe and Northern America
ERS3522366	ERR3377357	PRJEB33065	Illumina MiniSeq	usa	Europe and Northern America
ERS3522365	ERR3377356	PRJEB33065	Illumina MiniSeq	usa	Europe and Northern America
ERS3522364	ERR3377355	PRJEB33065	Illumina MiniSeq	usa	Europe and Northern America
ERS3522363	ERR3377354	PRJEB33065	Illumina MiniSeq	usa	Europe and Northern America
ERS3522362	ERR3377353	PRJEB33065	Illumina MiniSeq	usa	Europe and Northern America
ERS3522361	ERR3377352	PRJEB33065	Illumina MiniSeq	usa	Europe and Northern America
ERS3522360	ERR3377351	PRJEB33065	Illumina MiniSeq	usa	Europe and Northern America
ERS3522359	ERR3377350	PRJEB33065	Illumina MiniSeq	usa	Europe and Northern America
ERS3522358	ERR3377349	PRJEB33065	Illumina MiniSeq	usa	Europe and Northern America
ERS3522357	ERR3377348	PRJEB33065	Illumina MiniSeq	usa	Europe and Northern America
ERS3522356	ERR3377347	PRJEB33065	Illumina MiniSeq	usa	Europe and Northern America
ERS3522355	ERR3377346	PRJEB33065	Illumina MiniSeq	usa	Europe and Northern America
ERS3522354	ERR3377345	PRJEB33065	Illumina MiniSeq	usa	Europe and Northern America
ERS3522353	ERR3377344	PRJEB33065	Illumina MiniSeq	usa	Europe and Northern America
ERS3522352	ERR3377343	PRJEB33065	Illumina MiniSeq	usa	Europe and Northern America
ERS3522351	ERR3377342	PRJEB33065	Illumina MiniSeq	usa	Europe and Northern America
ERS3522350	ERR3377341	PRJEB33065	Illumina MiniSeq	usa	Europe and Northern America
ERS3522349	ERR3377340	PRJEB33065	Illumina MiniSeq	usa	Europe and Northern America
ERS3522348	ERR3377339	PRJEB33065	Illumina MiniSeq	usa	Europe and Northern America
ERS3522347	ERR3377338	PRJEB33065	Illumina MiniSeq	usa	Europe and Northern America
ERS3522346	ERR3377337	PRJEB33065	Illumina MiniSeq	usa	Europe and Northern America
ERS3522345	ERR3377336	PRJEB33065	Illumina MiniSeq	usa	Europe and Northern America
ERS3522344	ERR3377335	PRJEB33065	Illumina MiniSeq	usa	Europe and Northern America
ERS3522343	ERR3377334	PRJEB33065	Illumina MiniSeq	usa	Europe and Northern America
ERS3522342	ERR3377333	PRJEB33065	Illumina MiniSeq	usa	Europe and Northern America
ERS3522341	ERR3377332	PRJEB33065	Illumina MiniSeq	usa	Europe and Northern America
ERS3522340	ERR3377331	PRJEB33065	Illumina MiniSeq	usa	Europe and Northern America
ERS3522339	ERR3377330	PRJEB33065	Illumina MiniSeq	usa	Europe and Northern America
ERS3522338	ERR3377329	PRJEB33065	Illumina MiniSeq	usa	Europe and Northern America
ERS3522337	ERR3377328	PRJEB33065	Illumina MiniSeq	usa	Europe and Northern America
ERS3522336	ERR3377327	PRJEB33065	Illumina MiniSeq	usa	Europe and Northern America
ERS3522335	ERR3377326	PRJEB33065	Illumina MiniSeq	usa	Europe and Northern America
ERS3522334	ERR3377325	PRJEB33065	Illumina MiniSeq	usa	Europe and Northern America
ERS3522333	ERR3377324	PRJEB33065	Illumina MiniSeq	usa	Europe and Northern America
ERS3522332	ERR3377323	PRJEB33065	Illumina MiniSeq	usa	Europe and Northern America
ERS3522331	ERR3377322	PRJEB33065	Illumina MiniSeq	usa	Europe and Northern America
ERS3522330	ERR3377321	PRJEB33065	Illumina MiniSeq	usa	Europe and Northern America
ERS3522329	ERR3377320	PRJEB33065	Illumina MiniSeq	usa	Europe and Northern America
ERS3522328	ERR3377319	PRJEB33065	Illumina MiniSeq	usa	Europe and Northern America
ERS3522327	ERR3377318	PRJEB33065	Illumina MiniSeq	usa	Europe and Northern America
ERS3522326	ERR3377317	PRJEB33065	Illumina MiniSeq	usa	Europe and Northern America
ERS3522325	ERR3377316	PRJEB33065	Illumina MiniSeq	usa	Europe and Northern America
ERS3522324	ERR3377315	PRJEB33065	Illumina MiniSeq	usa	Europe and Northern America
ERS3522323	ERR3377314	PRJEB33065	Illumina MiniSeq	usa	Europe and Northern America
ERS3522322	ERR3377313	PRJEB33065	Illumina MiniSeq	usa	Europe and Northern America
ERS3522321	ERR3377312	PRJEB33065	Illumina MiniSeq	usa	Europe and Northern America
ERS3522320	ERR3377311	PRJEB33065	Illumina MiniSeq	usa	Europe and Northern America
ERS3522319	ERR3377310	PRJEB33065	Illumina MiniSeq	usa	Europe and Northern America
ERS3522318	ERR3377309	PRJEB33065	Illumina MiniSeq	usa	Europe and Northern America
ERS3522317	ERR3377308	PRJEB33065	Illumina MiniSeq	usa	Europe and Northern America
ERS3522316	ERR3377307	PRJEB33065	Illumina MiniSeq	usa	Europe and Northern America
ERS3522315	ERR3377306	PRJEB33065	Illumina MiniSeq	usa	Europe and Northern America
ERS3522314	ERR3377305	PRJEB33065	Illumina MiniSeq	usa	Europe and Northern America
ERS3522313	ERR3377304	PRJEB33065	Illumina MiniSeq	usa	Europe and Northern America
ERS3522312	ERR3377303	PRJEB33065	Illumina MiniSeq	usa	Europe and Northern America
ERS3522311	ERR3377302	PRJEB33065	Illumina MiniSeq	usa	Europe and Northern America
ERS3522310	ERR3377301	PRJEB33065	Illumina MiniSeq	usa	Europe and Northern America
ERS3522309	ERR3377300	PRJEB33065	Illumina MiniSeq	usa	Europe and Northern America
ERS3522308	ERR3377299	PRJEB33065	Illumina MiniSeq	usa	Europe and Northern America
ERS3522307	ERR3377298	PRJEB33065	Illumina MiniSeq	usa	Europe and Northern America
ERS3522306	ERR3377297	PRJEB33065	Illumina MiniSeq	usa	Europe and Northern America
ERS3522305	ERR3377296	PRJEB33065	Illumina MiniSeq	usa	Europe and Northern America
ERS3522304	ERR3377295	PRJEB33065	Illumina MiniSeq	usa	Europe and Northern America
ERS3522303	ERR3377294	PRJEB33065	Illumina MiniSeq	usa	Europe and Northern America
ERS3522302	ERR3377293	PRJEB33065	Illumina MiniSeq	usa	Europe and Northern America
ERS3522301	ERR3377292	PRJEB33065	Illumina MiniSeq	usa	Europe and Northern America
ERS3522300	ERR3377291	PRJEB33065	Illumina MiniSeq	usa	Europe and Northern America
ERS3522299	ERR3377290	PRJEB33065	Illumina MiniSeq	usa	Europe and Northern America
ERS3522298	ERR3377289	PRJEB33065	Illumina MiniSeq	usa	Europe and Northern America
ERS3522297	ERR3377288	PRJEB33065	Illumina MiniSeq	usa	Europe and Northern America
ERS3522296	ERR3377287	PRJEB33065	Illumina MiniSeq	usa	Europe and Northern America
ERS3522295	ERR3377286	PRJEB33065	Illumina MiniSeq	usa	Europe and Northern America
ERS3522294	ERR3377285	PRJEB33065	Illumina MiniSeq	usa	Europe and Northern America
ERS3522293	ERR3377284	PRJEB33065	Illumina MiniSeq	usa	Europe and Northern America
ERS3522292	ERR3377283	PRJEB33065	Illumina MiniSeq	usa	Europe and Northern America
ERS3522291	ERR3377282	PRJEB33065	Illumina MiniSeq	usa	Europe and Northern America
ERS3522290	ERR3377281	PRJEB33065	Illumina MiniSeq	usa	Europe and Northern America
ERS3522289	ERR3377280	PRJEB33065	Illumina MiniSeq	usa	Europe and Northern America
ERS3522288	ERR3377279	PRJEB33065	Illumina MiniSeq	usa	Europe and Northern America
ERS3522287	ERR3377278	PRJEB33065	Illumina MiniSeq	usa	Europe and Northern America
ERS3522286	ERR3377277	PRJEB33065	Illumina MiniSeq	usa	Europe and Northern America
ERS3522285	ERR3377276	PRJEB33065	Illumina MiniSeq	usa	Europe and Northern America
ERS3522284	ERR3377275	PRJEB33065	Illumina MiniSeq	usa	Europe and Northern America
ERS3522283	ERR3377274	PRJEB33065	Illumina MiniSeq	usa	Europe and Northern America
ERS3522282	ERR3377273	PRJEB33065	Illumina MiniSeq	usa	Europe and Northern America
ERS3522281	ERR3377272	PRJEB33065	Illumina MiniSeq	usa	Europe and Northern America
ERS3522280	ERR3377271	PRJEB33065	Illumina MiniSeq	usa	Europe and Northern America
ERS3522279	ERR3377270	PRJEB33065	Illumina MiniSeq	usa	Europe and Northern America
ERS3522278	ERR3377269	PRJEB33065	Illumina MiniSeq	usa	Europe and Northern America
ERS3522277	ERR3377268	PRJEB33065	Illumina MiniSeq	usa	Europe and Northern America
ERS3522276	ERR3377267	PRJEB33065	Illumina MiniSeq	usa	Europe and Northern America
ERS3522275	ERR3377266	PRJEB33065	Illumina MiniSeq	usa	Europe and Northern America
ERS3522274	ERR3377265	PRJEB33065	Illumina MiniSeq	usa	Europe and Northern America
ERS3522273	ERR3377264	PRJEB33065	Illumina MiniSeq	usa	Europe and Northern America
ERS3522272	ERR3377263	PRJEB33065	Illumina MiniSeq	usa	Europe and Northern America
ERS3522271	ERR3377262	PRJEB33065	Illumina MiniSeq	usa	Europe and Northern America
ERS3522270	ERR3377261	PRJEB33065	Illumina MiniSeq	usa	Europe and Northern America
ERS3522269	ERR3377260	PRJEB33065	Illumina MiniSeq	usa	Europe and Northern America
ERS3522268	ERR3377259	PRJEB33065	Illumina MiniSeq	usa	Europe and Northern America
ERS3522267	ERR3377258	PRJEB33065	Illumina MiniSeq	usa	Europe and Northern America
ERS3522266	ERR3377257	PRJEB33065	Illumina MiniSeq	usa	Europe and Northern America
ERS3522265	ERR3377256	PRJEB33065	Illumina MiniSeq	usa	Europe and Northern America
ERS3522264	ERR3377255	PRJEB33065	Illumina MiniSeq	usa	Europe and Northern America
ERS3522263	ERR3377254	PRJEB33065	Illumina MiniSeq	usa	Europe and Northern America
ERS3522262	ERR3377253	PRJEB33065	Illumina MiniSeq	usa	Europe and Northern America
ERS3522261	ERR3377252	PRJEB33065	Illumina MiniSeq	usa	Europe and Northern America
ERS3522260	ERR3377251	PRJEB33065	Illumina MiniSeq	usa	Europe and Northern America
ERS3522259	ERR3377250	PRJEB33065	Illumina MiniSeq	usa	Europe and Northern America
ERS3522258	ERR3377249	PRJEB33065	Illumina MiniSeq	usa	Europe and Northern America
ERS3522257	ERR3377248	PRJEB33065	Illumina MiniSeq	usa	Europe and Northern America
ERS3522256	ERR3377247	PRJEB33065	Illumina MiniSeq	usa	Europe and Northern America
ERS3522255	ERR3377246	PRJEB33065	Illumina MiniSeq	usa	Europe and Northern America
ERS3522254	ERR3377245	PRJEB33065	Illumina MiniSeq	usa	Europe and Northern America
ERS3522253	ERR3377244	PRJEB33065	Illumina MiniSeq	usa	Europe and Northern America
ERS3522252	ERR3377243	PRJEB33065	Illumina MiniSeq	usa	Europe and Northern America
ERS3522251	ERR3377242	PRJEB33065	Illumina MiniSeq	usa	Europe and Northern America
ERS3522250	ERR3377241	PRJEB33065	Illumina MiniSeq	usa	Europe and Northern America
ERS3522249	ERR3377240	PRJEB33065	Illumina MiniSeq	usa	Europe and Northern America
ERS3522248	ERR3377239	PRJEB33065	Illumina MiniSeq	usa	Europe and Northern America
ERS3522247	ERR3377238	PRJEB33065	Illumina MiniSeq	usa	Europe and Northern America
ERS3522246	ERR3377237	PRJEB33065	Illumina MiniSeq	usa	Europe and Northern America
ERS3522245	ERR3377236	PRJEB33065	Illumina MiniSeq	usa	Europe and Northern America
ERS3522244	ERR3377235	PRJEB33065	Illumina MiniSeq	usa	Europe and Northern America
ERS3522243	ERR3377234	PRJEB33065	Illumina MiniSeq	usa	Europe and Northern America
ERS3522242	ERR3377233	PRJEB33065	Illumina MiniSeq	usa	Europe and Northern America
ERS3522241	ERR3377232	PRJEB33065	Illumina MiniSeq	usa	Europe and Northern America
ERS3522240	ERR3377231	PRJEB33065	Illumina MiniSeq	usa	Europe and Northern America
ERS3522239	ERR3377230	PRJEB33065	Illumina MiniSeq	usa	Europe and Northern America
ERS3522238	ERR3377229	PRJEB33065	Illumina MiniSeq	usa	Europe and Northern America
ERS3522237	ERR3377228	PRJEB33065	Illumina MiniSeq	usa	Europe and Northern America
ERS3522236	ERR3377227	PRJEB33065	Illumina MiniSeq	usa	Europe and Northern America
ERS3522235	ERR3377226	PRJEB33065	Illumina MiniSeq	usa	Europe and Northern America
ERS3522234	ERR3377225	PRJEB33065	Illumina MiniSeq	usa	Europe and Northern America
ERS3522233	ERR3377224	PRJEB33065	Illumina MiniSeq	usa	Europe and Northern America
ERS3522232	ERR3377223	PRJEB33065	Illumina MiniSeq	usa	Europe and Northern America
ERS3522231	ERR3377222	PRJEB33065	Illumina MiniSeq	usa	Europe and Northern America
ERS3522230	ERR3377221	PRJEB33065	Illumina MiniSeq	usa	Europe and Northern America
ERS3522229	ERR3377220	PRJEB33065	Illumina MiniSeq	usa	Europe and Northern America
ERS3522228	ERR3377219	PRJEB33065	Illumina MiniSeq	usa	Europe and Northern America
ERS3522227	ERR3377218	PRJEB33065	Illumina MiniSeq	usa	Europe and Northern America
ERS3522226	ERR3377217	PRJEB33065	Illumina MiniSeq	usa	Europe and Northern America
ERS3522225	ERR3377216	PRJEB33065	Illumina MiniSeq	usa	Europe and Northern America
ERS3522224	ERR3377215	PRJEB33065	Illumina MiniSeq	usa	Europe and Northern America
ERS3522223	ERR3377214	PRJEB33065	Illumina MiniSeq	usa	Europe and Northern America
ERS3522222	ERR3377213	PRJEB33065	Illumina MiniSeq	usa	Europe and Northern America
ERS3522221	ERR3377212	PRJEB33065	Illumina MiniSeq	usa	Europe and Northern America
ERS3522220	ERR3377211	PRJEB33065	Illumina MiniSeq	usa	Europe and Northern America
ERS3522219	ERR3377210	PRJEB33065	Illumina MiniSeq	usa	Europe and Northern America
ERS3522218	ERR3377209	PRJEB33065	Illumina MiniSeq	usa	Europe and Northern America
ERS3522217	ERR3377208	PRJEB33065	Illumina MiniSeq	usa	Europe and Northern America
ERS3522216	ERR3377207	PRJEB33065	Illumina MiniSeq	usa	Europe and Northern America
ERS3522215	ERR3377206	PRJEB33065	Illumina MiniSeq	usa	Europe and Northern America
ERS3522214	ERR3377205	PRJEB33065	Illumina MiniSeq	usa	Europe and Northern America
ERS3522213	ERR3377204	PRJEB33065	Illumina MiniSeq	usa	Europe and Northern America
ERS3522212	ERR3377203	PRJEB33065	Illumina MiniSeq	usa	Europe and Northern America
ERS3522211	ERR3377202	PRJEB33065	Illumina MiniSeq	usa	Europe and Northern America
ERS3522210	ERR3377201	PRJEB33065	Illumina MiniSeq	usa	Europe and Northern America
ERS3522209	ERR3377200	PRJEB33065	Illumina MiniSeq	usa	Europe and Northern America
ERS3522208	ERR3377199	PRJEB33065	Illumina MiniSeq	usa	Europe and Northern America
ERS3522207	ERR3377198	PRJEB33065	Illumina MiniSeq	usa	Europe and Northern America
ERS3522206	ERR3377197	PRJEB33065	Illumina MiniSeq	usa	Europe and Northern America
ERS3522205	ERR3377196	PRJEB33065	Illumina MiniSeq	usa	Europe and Northern America
ERS3522204	ERR3377195	PRJEB33065	Illumina MiniSeq	usa	Europe and Northern America
ERS3522203	ERR3377194	PRJEB33065	Illumina MiniSeq	usa	Europe and Northern America
ERS3522202	ERR3377193	PRJEB33065	Illumina MiniSeq	usa	Europe and Northern America
ERS3522201	ERR3377192	PRJEB33065	Illumina MiniSeq	usa	Europe and Northern America
ERS3522200	ERR3377191	PRJEB33065	Illumina MiniSeq	usa	Europe and Northern America
ERS3522199	ERR3377190	PRJEB33065	Illumina MiniSeq	usa	Europe and Northern America
ERS3522198	ERR3377189	PRJEB33065	Illumina MiniSeq	usa	Europe and Northern America
ERS3522197	ERR3377188	PRJEB33065	Illumina MiniSeq	usa	Europe and Northern America
ERS3522196	ERR3377187	PRJEB33065	Illumina MiniSeq	usa	Europe and Northern America
ERS3522195	ERR3377186	PRJEB33065	Illumina MiniSeq	usa	Europe and Northern America
ERS3408556	ERR3321620	PRJEB32537	Illumina MiSeq	usa	Europe and Northern America
ERS3408555	ERR3321619	PRJEB32537	Illumina MiSeq	usa	Europe and Northern America
ERS3408554	ERR3321618	PRJEB32537	Illumina MiSeq	usa	Europe and Northern America
ERS3408553	ERR3321617	PRJEB32537	Illumina MiSeq	usa	Europe and Northern America
ERS3408552	ERR3321616	PRJEB32537	Illumina MiSeq	usa	Europe and Northern America
ERS3408551	ERR3321615	PRJEB32537	Illumina MiSeq	usa	Europe and Northern America
ERS3408550	ERR3321614	PRJEB32537	Illumina MiSeq	usa	Europe and Northern America
ERS3408549	ERR3321613	PRJEB32537	Illumina MiSeq	usa	Europe and Northern America
ERS3408548	ERR3321612	PRJEB32537	Illumina MiSeq	usa	Europe and Northern America
ERS3408547	ERR3321611	PRJEB32537	Illumina MiSeq	usa	Europe and Northern America
ERS3408546	ERR3321610	PRJEB32537	Illumina MiSeq	usa	Europe and Northern America
ERS3408545	ERR3321609	PRJEB32537	Illumina MiSeq	usa	Europe and Northern America
ERS3408544	ERR3321608	PRJEB32537	Illumina MiSeq	usa	Europe and Northern America
ERS3408543	ERR3321607	PRJEB32537	Illumina MiSeq	usa	Europe and Northern America
ERS3408542	ERR3321606	PRJEB32537	Illumina MiSeq	usa	Europe and Northern America
ERS3408541	ERR3321605	PRJEB32537	Illumina MiSeq	usa	Europe and Northern America
ERS3408540	ERR3321604	PRJEB32537	Illumina MiSeq	usa	Europe and Northern America
ERS3408539	ERR3321603	PRJEB32537	Illumina MiSeq	usa	Europe and Northern America
ERS3408538	ERR3321602	PRJEB32537	Illumina MiSeq	usa	Europe and Northern America
ERS3408537	ERR3321601	PRJEB32537	Illumina MiSeq	usa	Europe and Northern America
ERS3408536	ERR3321600	PRJEB32537	Illumina MiSeq	usa	Europe and Northern America
ERS3408535	ERR3321599	PRJEB32537	Illumina MiSeq	usa	Europe and Northern America
ERS3408534	ERR3321598	PRJEB32537	Illumina MiSeq	usa	Europe and Northern America
ERS3408533	ERR3321597	PRJEB32537	Illumina MiSeq	usa	Europe and Northern America
ERS3408532	ERR3321596	PRJEB32537	Illumina MiSeq	usa	Europe and Northern America
ERS3408531	ERR3321595	PRJEB32537	Illumina MiSeq	usa	Europe and Northern America
ERS3408530	ERR3321594	PRJEB32537	Illumina MiSeq	usa	Europe and Northern America
ERS3408529	ERR3321593	PRJEB32537	Illumina MiSeq	usa	Europe and Northern America
ERS3408528	ERR3321592	PRJEB32537	Illumina MiSeq	usa	Europe and Northern America
ERS3408527	ERR3321591	PRJEB32537	Illumina MiSeq	usa	Europe and Northern America
ERS3408526	ERR3321590	PRJEB32537	Illumina MiSeq	usa	Europe and Northern America
ERS3408525	ERR3321589	PRJEB32537	Illumina MiSeq	usa	Europe and Northern America
ERS3408524	ERR3321588	PRJEB32537	Illumina MiSeq	usa	Europe and Northern America
ERS3408523	ERR3321587	PRJEB32537	Illumina MiSeq	usa	Europe and Northern America
ERS3408522	ERR3321586	PRJEB32537	Illumina MiSeq	usa	Europe and Northern America
ERS3408521	ERR3321585	PRJEB32537	Illumina MiSeq	usa	Europe and Northern America
ERS3408520	ERR3321584	PRJEB32537	Illumina MiSeq	usa	Europe and Northern America
ERS3408519	ERR3321583	PRJEB32537	Illumina MiSeq	usa	Europe and Northern America
ERS3408518	ERR3321582	PRJEB32537	Illumina MiSeq	usa	Europe and Northern America
ERS3408517	ERR3321581	PRJEB32537	Illumina MiSeq	usa	Europe and Northern America
ERS3408516	ERR3321580	PRJEB32537	Illumina MiSeq	usa	Europe and Northern America
ERS3408515	ERR3321579	PRJEB32537	Illumina MiSeq	usa	Europe and Northern America
ERS3408514	ERR3321578	PRJEB32537	Illumina MiSeq	usa	Europe and Northern America
ERS3408513	ERR3321577	PRJEB32537	Illumina MiSeq	usa	Europe and Northern America
ERS3408512	ERR3321576	PRJEB32537	Illumina MiSeq	usa	Europe and Northern America
ERS3408511	ERR3321575	PRJEB32537	Illumina MiSeq	usa	Europe and Northern America
ERS3408510	ERR3321574	PRJEB32537	Illumina MiSeq	usa	Europe and Northern America
ERS3408509	ERR3321573	PRJEB32537	Illumina MiSeq	usa	Europe and Northern America
ERS3408508	ERR3321572	PRJEB32537	Illumina MiSeq	usa	Europe and Northern America
ERS3408507	ERR3321571	PRJEB32537	Illumina MiSeq	usa	Europe and Northern America
ERS3408506	ERR3321570	PRJEB32537	Illumina MiSeq	usa	Europe and Northern America
ERS3408505	ERR3321569	PRJEB32537	Illumina MiSeq	usa	Europe and Northern America
ERS3408504	ERR3321568	PRJEB32537	Illumina MiSeq	usa	Europe and Northern America
ERS3408503	ERR3321567	PRJEB32537	Illumina MiSeq	usa	Europe and Northern America
ERS3408502	ERR3321566	PRJEB32537	Illumina MiSeq	usa	Europe and Northern America
ERS3408501	ERR3321565	PRJEB32537	Illumina MiSeq	usa	Europe and Northern America
ERS3408500	ERR3321564	PRJEB32537	Illumina MiSeq	usa	Europe and Northern America
ERS3408499	ERR3321563	PRJEB32537	Illumina MiSeq	usa	Europe and Northern America
ERS3408498	ERR3321562	PRJEB32537	Illumina MiSeq	usa	Europe and Northern America
ERS3408497	ERR3321561	PRJEB32537	Illumina MiSeq	usa	Europe and Northern America
ERS3013871	ERR3040018	PRJEB27564	Illumina MiSeq	finland	Europe and Northern America
ERS3013870	ERR3040017	PRJEB27564	Illumina MiSeq	finland	Europe and Northern America
ERS3013869	ERR3040016	PRJEB27564	Illumina MiSeq	finland	Europe and Northern America
ERS3013868	ERR3040015	PRJEB27564	Illumina MiSeq	finland	Europe and Northern America
ERS3013867	ERR3040014	PRJEB27564	Illumina MiSeq	finland	Europe and Northern America
ERS3013866	ERR3040013	PRJEB27564	Illumina MiSeq	finland	Europe and Northern America
ERS3013865	ERR3040012	PRJEB27564	Illumina MiSeq	finland	Europe and Northern America
ERS3013864	ERR3040011	PRJEB27564	Illumina MiSeq	finland	Europe and Northern America
ERS3013863	ERR3040010	PRJEB27564	Illumina MiSeq	finland	Europe and Northern America
ERS3013862	ERR3040009	PRJEB27564	Illumina MiSeq	finland	Europe and Northern America
ERS3357311	ERR3266265	PRJEB32077	Illumina MiSeq	zimbabwe	Sub-Saharan Africa
ERS3357310	ERR3266118	PRJEB32077	Illumina MiSeq	zimbabwe	Sub-Saharan Africa
ERS3357309	ERR3266098	PRJEB32077	Illumina MiSeq	zimbabwe	Sub-Saharan Africa
ERS3357308	ERR3266152	PRJEB32077	Illumina MiSeq	zimbabwe	Sub-Saharan Africa
ERS3357307	ERR3266213	PRJEB32077	Illumina MiSeq	zimbabwe	Sub-Saharan Africa
ERS3357306	ERR3266187	PRJEB32077	Illumina MiSeq	zimbabwe	Sub-Saharan Africa
ERS3357305	ERR3266086	PRJEB32077	Illumina MiSeq	zimbabwe	Sub-Saharan Africa
ERS3357304	ERR3266304	PRJEB32077	Illumina MiSeq	zimbabwe	Sub-Saharan Africa
ERS3357303	ERR3266211	PRJEB32077	Illumina MiSeq	zimbabwe	Sub-Saharan Africa
ERS3357302	ERR3266271	PRJEB32077	Illumina MiSeq	zimbabwe	Sub-Saharan Africa
ERS3357301	ERR3266251	PRJEB32077	Illumina MiSeq	zimbabwe	Sub-Saharan Africa
ERS3357300	ERR3266231	PRJEB32077	Illumina MiSeq	zimbabwe	Sub-Saharan Africa
ERS3357299	ERR3266089	PRJEB32077	Illumina MiSeq	zimbabwe	Sub-Saharan Africa
ERS3357298	ERR3266122	PRJEB32077	Illumina MiSeq	zimbabwe	Sub-Saharan Africa
ERS3357297	ERR3266203	PRJEB32077	Illumina MiSeq	zimbabwe	Sub-Saharan Africa
ERS3357296	ERR3266313	PRJEB32077	Illumina MiSeq	zimbabwe	Sub-Saharan Africa
ERS3357295	ERR3266200	PRJEB32077	Illumina MiSeq	zimbabwe	Sub-Saharan Africa
ERS3357294	ERR3266145	PRJEB32077	Illumina MiSeq	zimbabwe	Sub-Saharan Africa
ERS3357293	ERR3266224	PRJEB32077	Illumina MiSeq	zimbabwe	Sub-Saharan Africa
ERS3357292	ERR3266099	PRJEB32077	Illumina MiSeq	zimbabwe	Sub-Saharan Africa
ERS3357291	ERR3266242	PRJEB32077	Illumina MiSeq	zimbabwe	Sub-Saharan Africa
ERS3357290	ERR3266168	PRJEB32077	Illumina MiSeq	zimbabwe	Sub-Saharan Africa
ERS3357289	ERR3266065	PRJEB32077	Illumina MiSeq	zimbabwe	Sub-Saharan Africa
ERS3357288	ERR3266254	PRJEB32077	Illumina MiSeq	zimbabwe	Sub-Saharan Africa
ERS3357287	ERR3266138	PRJEB32077	Illumina MiSeq	zimbabwe	Sub-Saharan Africa
ERS3357286	ERR3266081	PRJEB32077	Illumina MiSeq	zimbabwe	Sub-Saharan Africa
ERS3357285	ERR3266286	PRJEB32077	Illumina MiSeq	zimbabwe	Sub-Saharan Africa
ERS3357284	ERR3266135	PRJEB32077	Illumina MiSeq	zimbabwe	Sub-Saharan Africa
ERS3357283	ERR3266101	PRJEB32077	Illumina MiSeq	zimbabwe	Sub-Saharan Africa
ERS3357282	ERR3266125	PRJEB32077	Illumina MiSeq	zimbabwe	Sub-Saharan Africa
ERS3357281	ERR3266293	PRJEB32077	Illumina MiSeq	zimbabwe	Sub-Saharan Africa
ERS3357280	ERR3266090	PRJEB32077	Illumina MiSeq	zimbabwe	Sub-Saharan Africa
ERS3357279	ERR3266132	PRJEB32077	Illumina MiSeq	zimbabwe	Sub-Saharan Africa
ERS3357278	ERR3266196	PRJEB32077	Illumina MiSeq	zimbabwe	Sub-Saharan Africa
ERS3357277	ERR3266140	PRJEB32077	Illumina MiSeq	zimbabwe	Sub-Saharan Africa
ERS3357276	ERR3266241	PRJEB32077	Illumina MiSeq	zimbabwe	Sub-Saharan Africa
ERS3357275	ERR3266134	PRJEB32077	Illumina MiSeq	zimbabwe	Sub-Saharan Africa
ERS3357274	ERR3266312	PRJEB32077	Illumina MiSeq	zimbabwe	Sub-Saharan Africa
ERS3357273	ERR3266263	PRJEB32077	Illumina MiSeq	zimbabwe	Sub-Saharan Africa
ERS3357272	ERR3266296	PRJEB32077	Illumina MiSeq	zimbabwe	Sub-Saharan Africa
ERS3357271	ERR3266058	PRJEB32077	Illumina MiSeq	zimbabwe	Sub-Saharan Africa
ERS3357270	ERR3266149	PRJEB32077	Illumina MiSeq	zimbabwe	Sub-Saharan Africa
ERS3357269	ERR3266261	PRJEB32077	Illumina MiSeq	zimbabwe	Sub-Saharan Africa
ERS3357268	ERR3266109	PRJEB32077	Illumina MiSeq	zimbabwe	Sub-Saharan Africa
ERS3357267	ERR3266247	PRJEB32077	Illumina MiSeq	zimbabwe	Sub-Saharan Africa
ERS3357266	ERR3266258	PRJEB32077	Illumina MiSeq	zimbabwe	Sub-Saharan Africa
ERS3357265	ERR3266285	PRJEB32077	Illumina MiSeq	zimbabwe	Sub-Saharan Africa
ERS3357264	ERR3266147	PRJEB32077	Illumina MiSeq	zimbabwe	Sub-Saharan Africa
ERS3357263	ERR3266220	PRJEB32077	Illumina MiSeq	zimbabwe	Sub-Saharan Africa
ERS3357262	ERR3266204	PRJEB32077	Illumina MiSeq	zimbabwe	Sub-Saharan Africa
ERS3357261	ERR3266054	PRJEB32077	Illumina MiSeq	zimbabwe	Sub-Saharan Africa
ERS3357260	ERR3266225	PRJEB32077	Illumina MiSeq	zimbabwe	Sub-Saharan Africa
ERS3357259	ERR3266278	PRJEB32077	Illumina MiSeq	zimbabwe	Sub-Saharan Africa
ERS3357258	ERR3266274	PRJEB32077	Illumina MiSeq	zimbabwe	Sub-Saharan Africa
ERS3357257	ERR3266212	PRJEB32077	Illumina MiSeq	zimbabwe	Sub-Saharan Africa
ERS3357256	ERR3266040	PRJEB32077	Illumina MiSeq	zimbabwe	Sub-Saharan Africa
ERS3357255	ERR3266146	PRJEB32077	Illumina MiSeq	zimbabwe	Sub-Saharan Africa
ERS3357254	ERR3266080	PRJEB32077	Illumina MiSeq	zimbabwe	Sub-Saharan Africa
ERS3357253	ERR3266061	PRJEB32077	Illumina MiSeq	zimbabwe	Sub-Saharan Africa
ERS3357252	ERR3266163	PRJEB32077	Illumina MiSeq	zimbabwe	Sub-Saharan Africa
ERS3357251	ERR3266244	PRJEB32077	Illumina MiSeq	zimbabwe	Sub-Saharan Africa
ERS3357250	ERR3266102	PRJEB32077	Illumina MiSeq	zimbabwe	Sub-Saharan Africa
ERS3357249	ERR3266307	PRJEB32077	Illumina MiSeq	zimbabwe	Sub-Saharan Africa
ERS3357248	ERR3266318	PRJEB32077	Illumina MiSeq	zimbabwe	Sub-Saharan Africa
ERS3357247	ERR3266262	PRJEB32077	Illumina MiSeq	zimbabwe	Sub-Saharan Africa
ERS3357246	ERR3266208	PRJEB32077	Illumina MiSeq	zimbabwe	Sub-Saharan Africa
ERS3357245	ERR3266131	PRJEB32077	Illumina MiSeq	zimbabwe	Sub-Saharan Africa
ERS3357244	ERR3266302	PRJEB32077	Illumina MiSeq	zimbabwe	Sub-Saharan Africa
ERS3357243	ERR3266071	PRJEB32077	Illumina MiSeq	zimbabwe	Sub-Saharan Africa
ERS3357242	ERR3266174	PRJEB32077	Illumina MiSeq	zimbabwe	Sub-Saharan Africa
ERS3357241	ERR3266289	PRJEB32077	Illumina MiSeq	zimbabwe	Sub-Saharan Africa
ERS3357240	ERR3266284	PRJEB32077	Illumina MiSeq	zimbabwe	Sub-Saharan Africa
ERS3357239	ERR3266279	PRJEB32077	Illumina MiSeq	zimbabwe	Sub-Saharan Africa
ERS3357238	ERR3266226	PRJEB32077	Illumina MiSeq	zimbabwe	Sub-Saharan Africa
ERS3357237	ERR3266111	PRJEB32077	Illumina MiSeq	zimbabwe	Sub-Saharan Africa
ERS3357236	ERR3266209	PRJEB32077	Illumina MiSeq	zimbabwe	Sub-Saharan Africa
ERS3357235	ERR3266219	PRJEB32077	Illumina MiSeq	zimbabwe	Sub-Saharan Africa
ERS3357234	ERR3266133	PRJEB32077	Illumina MiSeq	zimbabwe	Sub-Saharan Africa
ERS3357233	ERR3266169	PRJEB32077	Illumina MiSeq	zimbabwe	Sub-Saharan Africa
ERS3357232	ERR3266115	PRJEB32077	Illumina MiSeq	zimbabwe	Sub-Saharan Africa
ERS3357231	ERR3266050	PRJEB32077	Illumina MiSeq	zimbabwe	Sub-Saharan Africa
ERS3357230	ERR3266252	PRJEB32077	Illumina MiSeq	zimbabwe	Sub-Saharan Africa
ERS3357229	ERR3266246	PRJEB32077	Illumina MiSeq	zimbabwe	Sub-Saharan Africa
ERS3357228	ERR3266266	PRJEB32077	Illumina MiSeq	zimbabwe	Sub-Saharan Africa
ERS3357227	ERR3266176	PRJEB32077	Illumina MiSeq	zimbabwe	Sub-Saharan Africa
ERS3357226	ERR3266120	PRJEB32077	Illumina MiSeq	zimbabwe	Sub-Saharan Africa
ERS3357225	ERR3266230	PRJEB32077	Illumina MiSeq	zimbabwe	Sub-Saharan Africa
ERS3357224	ERR3266159	PRJEB32077	Illumina MiSeq	zimbabwe	Sub-Saharan Africa
ERS3357223	ERR3266100	PRJEB32077	Illumina MiSeq	zimbabwe	Sub-Saharan Africa
ERS3357222	ERR3266189	PRJEB32077	Illumina MiSeq	zimbabwe	Sub-Saharan Africa
ERS3357221	ERR3266255	PRJEB32077	Illumina MiSeq	zimbabwe	Sub-Saharan Africa
ERS3357220	ERR3266287	PRJEB32077	Illumina MiSeq	zimbabwe	Sub-Saharan Africa
ERS3357219	ERR3266043	PRJEB32077	Illumina MiSeq	zimbabwe	Sub-Saharan Africa
ERS3357218	ERR3266301	PRJEB32077	Illumina MiSeq	zimbabwe	Sub-Saharan Africa
ERS3357217	ERR3266303	PRJEB32077	Illumina MiSeq	zimbabwe	Sub-Saharan Africa
ERS3357216	ERR3266245	PRJEB32077	Illumina MiSeq	zimbabwe	Sub-Saharan Africa
ERS3357215	ERR3266039	PRJEB32077	Illumina MiSeq	zimbabwe	Sub-Saharan Africa
ERS3357214	ERR3266151	PRJEB32077	Illumina MiSeq	zimbabwe	Sub-Saharan Africa
ERS3357213	ERR3266097	PRJEB32077	Illumina MiSeq	zimbabwe	Sub-Saharan Africa
ERS3357212	ERR3266275	PRJEB32077	Illumina MiSeq	zimbabwe	Sub-Saharan Africa
ERS3357211	ERR3266112	PRJEB32077	Illumina MiSeq	zimbabwe	Sub-Saharan Africa
ERS3357210	ERR3266240	PRJEB32077	Illumina MiSeq	zimbabwe	Sub-Saharan Africa
ERS3357209	ERR3266154	PRJEB32077	Illumina MiSeq	zimbabwe	Sub-Saharan Africa
ERS3357208	ERR3266229	PRJEB32077	Illumina MiSeq	zimbabwe	Sub-Saharan Africa
ERS3357207	ERR3266127	PRJEB32077	Illumina MiSeq	zimbabwe	Sub-Saharan Africa
ERS3357206	ERR3266178	PRJEB32077	Illumina MiSeq	zimbabwe	Sub-Saharan Africa
ERS3357205	ERR3266148	PRJEB32077	Illumina MiSeq	zimbabwe	Sub-Saharan Africa
ERS3357204	ERR3266234	PRJEB32077	Illumina MiSeq	zimbabwe	Sub-Saharan Africa
ERS3357203	ERR3266047	PRJEB32077	Illumina MiSeq	zimbabwe	Sub-Saharan Africa
ERS3357202	ERR3266092	PRJEB32077	Illumina MiSeq	zimbabwe	Sub-Saharan Africa
ERS3357201	ERR3266160	PRJEB32077	Illumina MiSeq	zimbabwe	Sub-Saharan Africa
ERS3357200	ERR3266119	PRJEB32077	Illumina MiSeq	zimbabwe	Sub-Saharan Africa
ERS3357199	ERR3266107	PRJEB32077	Illumina MiSeq	zimbabwe	Sub-Saharan Africa
ERS3357198	ERR3266191	PRJEB32077	Illumina MiSeq	zimbabwe	Sub-Saharan Africa
ERS3357197	ERR3266223	PRJEB32077	Illumina MiSeq	zimbabwe	Sub-Saharan Africa
ERS3357196	ERR3266256	PRJEB32077	Illumina MiSeq	zimbabwe	Sub-Saharan Africa
ERS3357195	ERR3266173	PRJEB32077	Illumina MiSeq	zimbabwe	Sub-Saharan Africa
ERS3357194	ERR3266239	PRJEB32077	Illumina MiSeq	zimbabwe	Sub-Saharan Africa
ERS3357193	ERR3266270	PRJEB32077	Illumina MiSeq	zimbabwe	Sub-Saharan Africa
ERS3357192	ERR3266156	PRJEB32077	Illumina MiSeq	zimbabwe	Sub-Saharan Africa
ERS3357191	ERR3266153	PRJEB32077	Illumina MiSeq	zimbabwe	Sub-Saharan Africa
ERS3357190	ERR3266250	PRJEB32077	Illumina MiSeq	zimbabwe	Sub-Saharan Africa
ERS3357189	ERR3266079	PRJEB32077	Illumina MiSeq	zimbabwe	Sub-Saharan Africa
ERS3357188	ERR3266144	PRJEB32077	Illumina MiSeq	zimbabwe	Sub-Saharan Africa
ERS3357187	ERR3266269	PRJEB32077	Illumina MiSeq	zimbabwe	Sub-Saharan Africa
ERS3357186	ERR3266139	PRJEB32077	Illumina MiSeq	zimbabwe	Sub-Saharan Africa
ERS3357185	ERR3266044	PRJEB32077	Illumina MiSeq	zimbabwe	Sub-Saharan Africa
ERS3357184	ERR3266177	PRJEB32077	Illumina MiSeq	zimbabwe	Sub-Saharan Africa
ERS3357183	ERR3266128	PRJEB32077	Illumina MiSeq	zimbabwe	Sub-Saharan Africa
ERS3357182	ERR3266295	PRJEB32077	Illumina MiSeq	zimbabwe	Sub-Saharan Africa
ERS3357181	ERR3266306	PRJEB32077	Illumina MiSeq	zimbabwe	Sub-Saharan Africa
ERS3357180	ERR3266182	PRJEB32077	Illumina MiSeq	zimbabwe	Sub-Saharan Africa
ERS3357179	ERR3266283	PRJEB32077	Illumina MiSeq	zimbabwe	Sub-Saharan Africa
ERS3357178	ERR3266060	PRJEB32077	Illumina MiSeq	zimbabwe	Sub-Saharan Africa
ERS3357177	ERR3266051	PRJEB32077	Illumina MiSeq	zimbabwe	Sub-Saharan Africa
ERS3357176	ERR3266052	PRJEB32077	Illumina MiSeq	zimbabwe	Sub-Saharan Africa
ERS3357175	ERR3266170	PRJEB32077	Illumina MiSeq	zimbabwe	Sub-Saharan Africa
ERS3357174	ERR3266214	PRJEB32077	Illumina MiSeq	zimbabwe	Sub-Saharan Africa
ERS3357173	ERR3266232	PRJEB32077	Illumina MiSeq	zimbabwe	Sub-Saharan Africa
ERS3357172	ERR3266053	PRJEB32077	Illumina MiSeq	zimbabwe	Sub-Saharan Africa
ERS3357171	ERR3266299	PRJEB32077	Illumina MiSeq	zimbabwe	Sub-Saharan Africa
ERS3357170	ERR3266096	PRJEB32077	Illumina MiSeq	zimbabwe	Sub-Saharan Africa
ERS3357169	ERR3266078	PRJEB32077	Illumina MiSeq	zimbabwe	Sub-Saharan Africa
ERS3357168	ERR3266083	PRJEB32077	Illumina MiSeq	zimbabwe	Sub-Saharan Africa
ERS3357167	ERR3266260	PRJEB32077	Illumina MiSeq	zimbabwe	Sub-Saharan Africa
ERS3357166	ERR3266059	PRJEB32077	Illumina MiSeq	zimbabwe	Sub-Saharan Africa
ERS3357165	ERR3266077	PRJEB32077	Illumina MiSeq	zimbabwe	Sub-Saharan Africa
ERS3357164	ERR3266129	PRJEB32077	Illumina MiSeq	zimbabwe	Sub-Saharan Africa
ERS3357163	ERR3266291	PRJEB32077	Illumina MiSeq	zimbabwe	Sub-Saharan Africa
ERS3357162	ERR3266041	PRJEB32077	Illumina MiSeq	zimbabwe	Sub-Saharan Africa
ERS3357161	ERR3266190	PRJEB32077	Illumina MiSeq	zimbabwe	Sub-Saharan Africa
ERS3357160	ERR3266192	PRJEB32077	Illumina MiSeq	zimbabwe	Sub-Saharan Africa
ERS3357159	ERR3266103	PRJEB32077	Illumina MiSeq	zimbabwe	Sub-Saharan Africa
ERS3357158	ERR3266136	PRJEB32077	Illumina MiSeq	zimbabwe	Sub-Saharan Africa
ERS3357157	ERR3266114	PRJEB32077	Illumina MiSeq	zimbabwe	Sub-Saharan Africa
ERS3357156	ERR3266184	PRJEB32077	Illumina MiSeq	zimbabwe	Sub-Saharan Africa
ERS3357155	ERR3266108	PRJEB32077	Illumina MiSeq	zimbabwe	Sub-Saharan Africa
ERS3357154	ERR3266066	PRJEB32077	Illumina MiSeq	zimbabwe	Sub-Saharan Africa
ERS3357153	ERR3266199	PRJEB32077	Illumina MiSeq	zimbabwe	Sub-Saharan Africa
ERS3357152	ERR3266162	PRJEB32077	Illumina MiSeq	zimbabwe	Sub-Saharan Africa
ERS3357151	ERR3266116	PRJEB32077	Illumina MiSeq	zimbabwe	Sub-Saharan Africa
ERS3357150	ERR3266181	PRJEB32077	Illumina MiSeq	zimbabwe	Sub-Saharan Africa
ERS3357149	ERR3266273	PRJEB32077	Illumina MiSeq	zimbabwe	Sub-Saharan Africa
ERS3357148	ERR3266194	PRJEB32077	Illumina MiSeq	zimbabwe	Sub-Saharan Africa
ERS3357147	ERR3266202	PRJEB32077	Illumina MiSeq	zimbabwe	Sub-Saharan Africa
ERS3357146	ERR3266216	PRJEB32077	Illumina MiSeq	zimbabwe	Sub-Saharan Africa
ERS3357145	ERR3266130	PRJEB32077	Illumina MiSeq	zimbabwe	Sub-Saharan Africa
ERS3357144	ERR3266076	PRJEB32077	Illumina MiSeq	zimbabwe	Sub-Saharan Africa
ERS3357143	ERR3266123	PRJEB32077	Illumina MiSeq	zimbabwe	Sub-Saharan Africa
ERS3357142	ERR3266045	PRJEB32077	Illumina MiSeq	zimbabwe	Sub-Saharan Africa
ERS3357141	ERR3266195	PRJEB32077	Illumina MiSeq	zimbabwe	Sub-Saharan Africa
ERS3357140	ERR3266314	PRJEB32077	Illumina MiSeq	zimbabwe	Sub-Saharan Africa
ERS3357139	ERR3266253	PRJEB32077	Illumina MiSeq	zimbabwe	Sub-Saharan Africa
ERS3357138	ERR3266207	PRJEB32077	Illumina MiSeq	zimbabwe	Sub-Saharan Africa
ERS3357137	ERR3266048	PRJEB32077	Illumina MiSeq	zimbabwe	Sub-Saharan Africa
ERS3357136	ERR3266063	PRJEB32077	Illumina MiSeq	zimbabwe	Sub-Saharan Africa
ERS3357135	ERR3266110	PRJEB32077	Illumina MiSeq	zimbabwe	Sub-Saharan Africa
ERS3357134	ERR3266294	PRJEB32077	Illumina MiSeq	zimbabwe	Sub-Saharan Africa
ERS3357133	ERR3266104	PRJEB32077	Illumina MiSeq	zimbabwe	Sub-Saharan Africa
ERS3357132	ERR3266309	PRJEB32077	Illumina MiSeq	zimbabwe	Sub-Saharan Africa
ERS3357131	ERR3266186	PRJEB32077	Illumina MiSeq	zimbabwe	Sub-Saharan Africa
ERS3357130	ERR3266180	PRJEB32077	Illumina MiSeq	zimbabwe	Sub-Saharan Africa
ERS3357129	ERR3266210	PRJEB32077	Illumina MiSeq	zimbabwe	Sub-Saharan Africa
ERS3357128	ERR3266165	PRJEB32077	Illumina MiSeq	zimbabwe	Sub-Saharan Africa
ERS3357127	ERR3266137	PRJEB32077	Illumina MiSeq	zimbabwe	Sub-Saharan Africa
ERS3357126	ERR3266070	PRJEB32077	Illumina MiSeq	zimbabwe	Sub-Saharan Africa
ERS3357125	ERR3266308	PRJEB32077	Illumina MiSeq	zimbabwe	Sub-Saharan Africa
ERS3357124	ERR3266297	PRJEB32077	Illumina MiSeq	zimbabwe	Sub-Saharan Africa
ERS3357123	ERR3266155	PRJEB32077	Illumina MiSeq	zimbabwe	Sub-Saharan Africa
ERS3357122	ERR3266166	PRJEB32077	Illumina MiSeq	zimbabwe	Sub-Saharan Africa
ERS3357121	ERR3266221	PRJEB32077	Illumina MiSeq	zimbabwe	Sub-Saharan Africa
ERS3357120	ERR3266198	PRJEB32077	Illumina MiSeq	zimbabwe	Sub-Saharan Africa
ERS3357119	ERR3266217	PRJEB32077	Illumina MiSeq	zimbabwe	Sub-Saharan Africa
ERS3357118	ERR3266257	PRJEB32077	Illumina MiSeq	zimbabwe	Sub-Saharan Africa
ERS3357117	ERR3266087	PRJEB32077	Illumina MiSeq	zimbabwe	Sub-Saharan Africa
ERS3357116	ERR3266300	PRJEB32077	Illumina MiSeq	zimbabwe	Sub-Saharan Africa
ERS3357115	ERR3266218	PRJEB32077	Illumina MiSeq	zimbabwe	Sub-Saharan Africa
ERS3357114	ERR3266085	PRJEB32077	Illumina MiSeq	zimbabwe	Sub-Saharan Africa
ERS3357113	ERR3266158	PRJEB32077	Illumina MiSeq	zimbabwe	Sub-Saharan Africa
ERS3357112	ERR3266233	PRJEB32077	Illumina MiSeq	zimbabwe	Sub-Saharan Africa
ERS3357111	ERR3266281	PRJEB32077	Illumina MiSeq	zimbabwe	Sub-Saharan Africa
ERS3357110	ERR3266268	PRJEB32077	Illumina MiSeq	zimbabwe	Sub-Saharan Africa
ERS3357109	ERR3266280	PRJEB32077	Illumina MiSeq	zimbabwe	Sub-Saharan Africa
ERS3357108	ERR3266091	PRJEB32077	Illumina MiSeq	zimbabwe	Sub-Saharan Africa
ERS3357107	ERR3266141	PRJEB32077	Illumina MiSeq	zimbabwe	Sub-Saharan Africa
ERS3357106	ERR3266243	PRJEB32077	Illumina MiSeq	zimbabwe	Sub-Saharan Africa
ERS3357105	ERR3266292	PRJEB32077	Illumina MiSeq	zimbabwe	Sub-Saharan Africa
ERS3357104	ERR3266288	PRJEB32077	Illumina MiSeq	zimbabwe	Sub-Saharan Africa
ERS3357103	ERR3266075	PRJEB32077	Illumina MiSeq	zimbabwe	Sub-Saharan Africa
ERS3357102	ERR3266316	PRJEB32077	Illumina MiSeq	zimbabwe	Sub-Saharan Africa
ERS3357101	ERR3266121	PRJEB32077	Illumina MiSeq	zimbabwe	Sub-Saharan Africa
ERS3357100	ERR3266171	PRJEB32077	Illumina MiSeq	zimbabwe	Sub-Saharan Africa
ERS3357099	ERR3266167	PRJEB32077	Illumina MiSeq	zimbabwe	Sub-Saharan Africa
ERS3357098	ERR3266305	PRJEB32077	Illumina MiSeq	zimbabwe	Sub-Saharan Africa
ERS3357097	ERR3266094	PRJEB32077	Illumina MiSeq	zimbabwe	Sub-Saharan Africa
ERS3357096	ERR3266161	PRJEB32077	Illumina MiSeq	zimbabwe	Sub-Saharan Africa
ERS3357095	ERR3266150	PRJEB32077	Illumina MiSeq	zimbabwe	Sub-Saharan Africa
ERS3357094	ERR3266236	PRJEB32077	Illumina MiSeq	zimbabwe	Sub-Saharan Africa
ERS3357093	ERR3266117	PRJEB32077	Illumina MiSeq	zimbabwe	Sub-Saharan Africa
ERS3357092	ERR3266315	PRJEB32077	Illumina MiSeq	zimbabwe	Sub-Saharan Africa
ERS3357091	ERR3266046	PRJEB32077	Illumina MiSeq	zimbabwe	Sub-Saharan Africa
ERS3357090	ERR3266235	PRJEB32077	Illumina MiSeq	zimbabwe	Sub-Saharan Africa
ERS3357089	ERR3266084	PRJEB32077	Illumina MiSeq	zimbabwe	Sub-Saharan Africa
ERS3357088	ERR3266264	PRJEB32077	Illumina MiSeq	zimbabwe	Sub-Saharan Africa
ERS3357087	ERR3266197	PRJEB32077	Illumina MiSeq	zimbabwe	Sub-Saharan Africa
ERS3357086	ERR3266175	PRJEB32077	Illumina MiSeq	zimbabwe	Sub-Saharan Africa
ERS3357085	ERR3266105	PRJEB32077	Illumina MiSeq	zimbabwe	Sub-Saharan Africa
ERS3357084	ERR3266185	PRJEB32077	Illumina MiSeq	zimbabwe	Sub-Saharan Africa
ERS3357083	ERR3266072	PRJEB32077	Illumina MiSeq	zimbabwe	Sub-Saharan Africa
ERS3357082	ERR3266215	PRJEB32077	Illumina MiSeq	zimbabwe	Sub-Saharan Africa
ERS3357081	ERR3266126	PRJEB32077	Illumina MiSeq	zimbabwe	Sub-Saharan Africa
ERS3357080	ERR3266311	PRJEB32077	Illumina MiSeq	zimbabwe	Sub-Saharan Africa
ERS3357079	ERR3266164	PRJEB32077	Illumina MiSeq	zimbabwe	Sub-Saharan Africa
ERS3357078	ERR3266049	PRJEB32077	Illumina MiSeq	zimbabwe	Sub-Saharan Africa
ERS3357077	ERR3266055	PRJEB32077	Illumina MiSeq	zimbabwe	Sub-Saharan Africa
ERS3357076	ERR3266106	PRJEB32077	Illumina MiSeq	zimbabwe	Sub-Saharan Africa
ERS3357075	ERR3266062	PRJEB32077	Illumina MiSeq	zimbabwe	Sub-Saharan Africa
ERS3357074	ERR3266183	PRJEB32077	Illumina MiSeq	zimbabwe	Sub-Saharan Africa
ERS3357073	ERR3266143	PRJEB32077	Illumina MiSeq	zimbabwe	Sub-Saharan Africa
ERS3357072	ERR3266113	PRJEB32077	Illumina MiSeq	zimbabwe	Sub-Saharan Africa
ERS3357071	ERR3266095	PRJEB32077	Illumina MiSeq	zimbabwe	Sub-Saharan Africa
ERS3357070	ERR3266067	PRJEB32077	Illumina MiSeq	zimbabwe	Sub-Saharan Africa
ERS3357069	ERR3266157	PRJEB32077	Illumina MiSeq	zimbabwe	Sub-Saharan Africa
ERS3357068	ERR3266093	PRJEB32077	Illumina MiSeq	zimbabwe	Sub-Saharan Africa
ERS3357067	ERR3266267	PRJEB32077	Illumina MiSeq	zimbabwe	Sub-Saharan Africa
ERS3357066	ERR3266206	PRJEB32077	Illumina MiSeq	zimbabwe	Sub-Saharan Africa
ERS3357065	ERR3266057	PRJEB32077	Illumina MiSeq	zimbabwe	Sub-Saharan Africa
ERS3357064	ERR3266188	PRJEB32077	Illumina MiSeq	zimbabwe	Sub-Saharan Africa
ERS3357063	ERR3266248	PRJEB32077	Illumina MiSeq	zimbabwe	Sub-Saharan Africa
ERS3357062	ERR3266068	PRJEB32077	Illumina MiSeq	zimbabwe	Sub-Saharan Africa
ERS3357061	ERR3266282	PRJEB32077	Illumina MiSeq	zimbabwe	Sub-Saharan Africa
ERS3357060	ERR3266193	PRJEB32077	Illumina MiSeq	zimbabwe	Sub-Saharan Africa
ERS3357059	ERR3266074	PRJEB32077	Illumina MiSeq	zimbabwe	Sub-Saharan Africa
ERS3357058	ERR3266179	PRJEB32077	Illumina MiSeq	zimbabwe	Sub-Saharan Africa
ERS3357057	ERR3266228	PRJEB32077	Illumina MiSeq	zimbabwe	Sub-Saharan Africa
ERS3357056	ERR3266082	PRJEB32077	Illumina MiSeq	zimbabwe	Sub-Saharan Africa
ERS3357055	ERR3266317	PRJEB32077	Illumina MiSeq	zimbabwe	Sub-Saharan Africa
ERS3357054	ERR3266249	PRJEB32077	Illumina MiSeq	zimbabwe	Sub-Saharan Africa
ERS3357053	ERR3266042	PRJEB32077	Illumina MiSeq	zimbabwe	Sub-Saharan Africa
ERS3357052	ERR3266205	PRJEB32077	Illumina MiSeq	zimbabwe	Sub-Saharan Africa
ERS3357051	ERR3266172	PRJEB32077	Illumina MiSeq	zimbabwe	Sub-Saharan Africa
ERS3357050	ERR3266201	PRJEB32077	Illumina MiSeq	zimbabwe	Sub-Saharan Africa
ERS3357049	ERR3266222	PRJEB32077	Illumina MiSeq	zimbabwe	Sub-Saharan Africa
ERS3357048	ERR3266142	PRJEB32077	Illumina MiSeq	zimbabwe	Sub-Saharan Africa
ERS3357047	ERR3266298	PRJEB32077	Illumina MiSeq	zimbabwe	Sub-Saharan Africa
ERS3357046	ERR3266238	PRJEB32077	Illumina MiSeq	zimbabwe	Sub-Saharan Africa
ERS3357045	ERR3266124	PRJEB32077	Illumina MiSeq	zimbabwe	Sub-Saharan Africa
ERS3357044	ERR3266259	PRJEB32077	Illumina MiSeq	zimbabwe	Sub-Saharan Africa
ERS3357043	ERR3266272	PRJEB32077	Illumina MiSeq	zimbabwe	Sub-Saharan Africa
ERS3357042	ERR3266227	PRJEB32077	Illumina MiSeq	zimbabwe	Sub-Saharan Africa
ERS3357041	ERR3266277	PRJEB32077	Illumina MiSeq	zimbabwe	Sub-Saharan Africa
ERS3357040	ERR3266073	PRJEB32077	Illumina MiSeq	zimbabwe	Sub-Saharan Africa
ERS3357039	ERR3266237	PRJEB32077	Illumina MiSeq	zimbabwe	Sub-Saharan Africa
ERS3357038	ERR3266056	PRJEB32077	Illumina MiSeq	zimbabwe	Sub-Saharan Africa
ERS3357037	ERR3266064	PRJEB32077	Illumina MiSeq	zimbabwe	Sub-Saharan Africa
ERS3357036	ERR3266069	PRJEB32077	Illumina MiSeq	zimbabwe	Sub-Saharan Africa
ERS3357035	ERR3266276	PRJEB32077	Illumina MiSeq	zimbabwe	Sub-Saharan Africa
ERS3357034	ERR3266310	PRJEB32077	Illumina MiSeq	zimbabwe	Sub-Saharan Africa
ERS3357033	ERR3266088	PRJEB32077	Illumina MiSeq	zimbabwe	Sub-Saharan Africa
ERS3357032	ERR3266290	PRJEB32077	Illumina MiSeq	zimbabwe	Sub-Saharan Africa
ERS2988241	ERR3006058	PRJEB30401	Illumina MiSeq	italy	Europe and Northern America
ERS2988240	ERR3006057	PRJEB30401	Illumina MiSeq	italy	Europe and Northern America
ERS2988239	ERR3006056	PRJEB30401	Illumina MiSeq	italy	Europe and Northern America
ERS2988238	ERR3006055	PRJEB30401	Illumina MiSeq	italy	Europe and Northern America
ERS2988237	ERR3006054	PRJEB30401	Illumina MiSeq	italy	Europe and Northern America
ERS2988236	ERR3006053	PRJEB30401	Illumina MiSeq	italy	Europe and Northern America
ERS2988235	ERR3006052	PRJEB30401	Illumina MiSeq	italy	Europe and Northern America
ERS2988234	ERR3006051	PRJEB30401	Illumina MiSeq	italy	Europe and Northern America
ERS2988233	ERR3006050	PRJEB30401	Illumina MiSeq	italy	Europe and Northern America
ERS2988232	ERR3006049	PRJEB30401	Illumina MiSeq	italy	Europe and Northern America
ERS2988231	ERR3006048	PRJEB30401	Illumina MiSeq	italy	Europe and Northern America
ERS2988230	ERR3006047	PRJEB30401	Illumina MiSeq	italy	Europe and Northern America
ERS2988229	ERR3006046	PRJEB30401	Illumina MiSeq	italy	Europe and Northern America
ERS2988228	ERR3006045	PRJEB30401	Illumina MiSeq	italy	Europe and Northern America
ERS2988227	ERR3006044	PRJEB30401	Illumina MiSeq	italy	Europe and Northern America
ERS2988226	ERR3006043	PRJEB30401	Illumina MiSeq	italy	Europe and Northern America
ERS2988225	ERR3006042	PRJEB30401	Illumina MiSeq	italy	Europe and Northern America
ERS2988224	ERR3006041	PRJEB30401	Illumina MiSeq	italy	Europe and Northern America
ERS2988223	ERR3006040	PRJEB30401	Illumina MiSeq	italy	Europe and Northern America
ERS2988222	ERR3006039	PRJEB30401	Illumina MiSeq	italy	Europe and Northern America
ERS2988221	ERR3006038	PRJEB30401	Illumina MiSeq	italy	Europe and Northern America
ERS2988220	ERR3006037	PRJEB30401	Illumina MiSeq	italy	Europe and Northern America
ERS2988219	ERR3006036	PRJEB30401	Illumina MiSeq	italy	Europe and Northern America
ERS2988218	ERR3006035	PRJEB30401	Illumina MiSeq	italy	Europe and Northern America
ERS2988217	ERR3006034	PRJEB30401	Illumina MiSeq	italy	Europe and Northern America
ERS2988216	ERR3006033	PRJEB30401	Illumina MiSeq	italy	Europe and Northern America
ERS2988215	ERR3006032	PRJEB30401	Illumina MiSeq	italy	Europe and Northern America
ERS2988214	ERR3006031	PRJEB30401	Illumina MiSeq	italy	Europe and Northern America
ERS2988213	ERR3006030	PRJEB30401	Illumina MiSeq	italy	Europe and Northern America
ERS2988212	ERR3006029	PRJEB30401	Illumina MiSeq	italy	Europe and Northern America
ERS2988211	ERR3006028	PRJEB30401	Illumina MiSeq	italy	Europe and Northern America
ERS2988210	ERR3006027	PRJEB30401	Illumina MiSeq	italy	Europe and Northern America
ERS2988209	ERR3006026	PRJEB30401	Illumina MiSeq	italy	Europe and Northern America
ERS2988208	ERR3006025	PRJEB30401	Illumina MiSeq	italy	Europe and Northern America
ERS2988207	ERR3006024	PRJEB30401	Illumina MiSeq	italy	Europe and Northern America
ERS2988206	ERR3006023	PRJEB30401	Illumina MiSeq	italy	Europe and Northern America
ERS2988205	ERR3006022	PRJEB30401	Illumina MiSeq	italy	Europe and Northern America
ERS2988204	ERR3006021	PRJEB30401	Illumina MiSeq	italy	Europe and Northern America
ERS2988203	ERR3006020	PRJEB30401	Illumina MiSeq	italy	Europe and Northern America
ERS2988202	ERR3006019	PRJEB30401	Illumina MiSeq	italy	Europe and Northern America
ERS2988201	ERR3006018	PRJEB30401	Illumina MiSeq	italy	Europe and Northern America
ERS2988200	ERR3006017	PRJEB30401	Illumina MiSeq	italy	Europe and Northern America
ERS2988199	ERR3006016	PRJEB30401	Illumina MiSeq	italy	Europe and Northern America
ERS2988198	ERR3006015	PRJEB30401	Illumina MiSeq	italy	Europe and Northern America
ERS2988197	ERR3006014	PRJEB30401	Illumina MiSeq	italy	Europe and Northern America
ERS2988196	ERR3006013	PRJEB30401	Illumina MiSeq	italy	Europe and Northern America
ERS2988195	ERR3006012	PRJEB30401	Illumina MiSeq	italy	Europe and Northern America
ERS2988194	ERR3006011	PRJEB30401	Illumina MiSeq	italy	Europe and Northern America
ERS2988193	ERR3006010	PRJEB30401	Illumina MiSeq	italy	Europe and Northern America
ERS2988192	ERR3006009	PRJEB30401	Illumina MiSeq	italy	Europe and Northern America
ERS2988191	ERR3006008	PRJEB30401	Illumina MiSeq	italy	Europe and Northern America
ERS2988190	ERR3006007	PRJEB30401	Illumina MiSeq	italy	Europe and Northern America
ERS2988189	ERR3006006	PRJEB30401	Illumina MiSeq	italy	Europe and Northern America
ERS2988188	ERR3006005	PRJEB30401	Illumina MiSeq	italy	Europe and Northern America
ERS2988187	ERR3006004	PRJEB30401	Illumina MiSeq	italy	Europe and Northern America
ERS2988186	ERR3006003	PRJEB30401	Illumina MiSeq	italy	Europe and Northern America
ERS2988185	ERR3006002	PRJEB30401	Illumina MiSeq	italy	Europe and Northern America
ERS2988184	ERR3006001	PRJEB30401	Illumina MiSeq	italy	Europe and Northern America
ERS2988183	ERR3006000	PRJEB30401	Illumina MiSeq	italy	Europe and Northern America
ERS2988182	ERR3005999	PRJEB30401	Illumina MiSeq	italy	Europe and Northern America
ERS2988181	ERR3005998	PRJEB30401	Illumina MiSeq	italy	Europe and Northern America
ERS2988180	ERR3005997	PRJEB30401	Illumina MiSeq	italy	Europe and Northern America
ERS2988179	ERR3005996	PRJEB30401	Illumina MiSeq	italy	Europe and Northern America
ERS2988178	ERR3005995	PRJEB30401	Illumina MiSeq	italy	Europe and Northern America
ERS2988177	ERR3005994	PRJEB30401	Illumina MiSeq	italy	Europe and Northern America
ERS2988176	ERR3005993	PRJEB30401	Illumina MiSeq	italy	Europe and Northern America
ERS2988175	ERR3005992	PRJEB30401	Illumina MiSeq	italy	Europe and Northern America
ERS2988174	ERR3005991	PRJEB30401	Illumina MiSeq	italy	Europe and Northern America
ERS2988173	ERR3005990	PRJEB30401	Illumina MiSeq	italy	Europe and Northern America
ERS2988172	ERR3005989	PRJEB30401	Illumina MiSeq	italy	Europe and Northern America
ERS2988171	ERR3005988	PRJEB30401	Illumina MiSeq	italy	Europe and Northern America
ERS2988170	ERR3005987	PRJEB30401	Illumina MiSeq	italy	Europe and Northern America
ERS2988169	ERR3005986	PRJEB30401	Illumina MiSeq	italy	Europe and Northern America
ERS2988168	ERR3005985	PRJEB30401	Illumina MiSeq	italy	Europe and Northern America
ERS2988167	ERR3005984	PRJEB30401	Illumina MiSeq	italy	Europe and Northern America
ERS2988166	ERR3005983	PRJEB30401	Illumina MiSeq	italy	Europe and Northern America
ERS2988165	ERR3005982	PRJEB30401	Illumina MiSeq	italy	Europe and Northern America
ERS2988164	ERR3005981	PRJEB30401	Illumina MiSeq	italy	Europe and Northern America
ERS2988163	ERR3005980	PRJEB30401	Illumina MiSeq	italy	Europe and Northern America
ERS2988162	ERR3005979	PRJEB30401	Illumina MiSeq	italy	Europe and Northern America
ERS2988161	ERR3005978	PRJEB30401	Illumina MiSeq	italy	Europe and Northern America
ERS2988160	ERR3005977	PRJEB30401	Illumina MiSeq	italy	Europe and Northern America
ERS2988159	ERR3005976	PRJEB30401	Illumina MiSeq	italy	Europe and Northern America
ERS2988158	ERR3005975	PRJEB30401	Illumina MiSeq	italy	Europe and Northern America
ERS2988157	ERR3005974	PRJEB30401	Illumina MiSeq	italy	Europe and Northern America
ERS2988156	ERR3005973	PRJEB30401	Illumina MiSeq	italy	Europe and Northern America
ERS2988155	ERR3005972	PRJEB30401	Illumina MiSeq	italy	Europe and Northern America
ERS2988154	ERR3005971	PRJEB30401	Illumina MiSeq	italy	Europe and Northern America
ERS2988153	ERR3005970	PRJEB30401	Illumina MiSeq	italy	Europe and Northern America
ERS2988152	ERR3005969	PRJEB30401	Illumina MiSeq	italy	Europe and Northern America
ERS2988151	ERR3005968	PRJEB30401	Illumina MiSeq	italy	Europe and Northern America
ERS2988150	ERR3005967	PRJEB30401	Illumina MiSeq	italy	Europe and Northern America
ERS2988149	ERR3005966	PRJEB30401	Illumina MiSeq	italy	Europe and Northern America
ERS2988148	ERR3005965	PRJEB30401	Illumina MiSeq	italy	Europe and Northern America
ERS2988147	ERR3005964	PRJEB30401	Illumina MiSeq	italy	Europe and Northern America
ERS2988146	ERR3005963	PRJEB30401	Illumina MiSeq	italy	Europe and Northern America
ERS2988145	ERR3005962	PRJEB30401	Illumina MiSeq	italy	Europe and Northern America
ERS2988144	ERR3005961	PRJEB30401	Illumina MiSeq	italy	Europe and Northern America
ERS2988143	ERR3005960	PRJEB30401	Illumina MiSeq	italy	Europe and Northern America
ERS2988142	ERR3005959	PRJEB30401	Illumina MiSeq	italy	Europe and Northern America
ERS2988141	ERR3005958	PRJEB30401	Illumina MiSeq	italy	Europe and Northern America
ERS2988140	ERR3005957	PRJEB30401	Illumina MiSeq	italy	Europe and Northern America
ERS2988139	ERR3005956	PRJEB30401	Illumina MiSeq	italy	Europe and Northern America
ERS2988138	ERR3005955	PRJEB30401	Illumina MiSeq	italy	Europe and Northern America
ERS2988137	ERR3005954	PRJEB30401	Illumina MiSeq	italy	Europe and Northern America
ERS2988136	ERR3005953	PRJEB30401	Illumina MiSeq	italy	Europe and Northern America
ERS2988135	ERR3005952	PRJEB30401	Illumina MiSeq	italy	Europe and Northern America
ERS2988134	ERR3005951	PRJEB30401	Illumina MiSeq	italy	Europe and Northern America
ERS2988133	ERR3005950	PRJEB30401	Illumina MiSeq	italy	Europe and Northern America
ERS2988132	ERR3005949	PRJEB30401	Illumina MiSeq	italy	Europe and Northern America
ERS2988131	ERR3005948	PRJEB30401	Illumina MiSeq	italy	Europe and Northern America
ERS2988130	ERR3005947	PRJEB30401	Illumina MiSeq	italy	Europe and Northern America
ERS2988129	ERR3005946	PRJEB30401	Illumina MiSeq	italy	Europe and Northern America
ERS2988128	ERR3005945	PRJEB30401	Illumina MiSeq	italy	Europe and Northern America
ERS2988127	ERR3005944	PRJEB30401	Illumina MiSeq	italy	Europe and Northern America
ERS2641357	ERR2730403	PRJEB27564	Illumina MiSeq	finland	Europe and Northern America
ERS2641356	ERR2730402	PRJEB27564	Illumina MiSeq	finland	Europe and Northern America
ERS2641355	ERR2730401	PRJEB27564	Illumina MiSeq	finland	Europe and Northern America
ERS2641354	ERR2730400	PRJEB27564	Illumina MiSeq	finland	Europe and Northern America
ERS2641353	ERR2730399	PRJEB27564	Illumina MiSeq	finland	Europe and Northern America
ERS2641352	ERR2730398	PRJEB27564	Illumina MiSeq	finland	Europe and Northern America
ERS2641351	ERR2730397	PRJEB27564	Illumina MiSeq	finland	Europe and Northern America
ERS2641350	ERR2730396	PRJEB27564	Illumina MiSeq	finland	Europe and Northern America
ERS2641349	ERR2730395	PRJEB27564	Illumina MiSeq	finland	Europe and Northern America
ERS2641348	ERR2730394	PRJEB27564	Illumina MiSeq	finland	Europe and Northern America
ERS2641347	ERR2730393	PRJEB27564	Illumina MiSeq	finland	Europe and Northern America
ERS2641346	ERR2730392	PRJEB27564	Illumina MiSeq	finland	Europe and Northern America
ERS2641345	ERR2730391	PRJEB27564	Illumina MiSeq	finland	Europe and Northern America
ERS2641344	ERR2730390	PRJEB27564	Illumina MiSeq	finland	Europe and Northern America
ERS2641343	ERR2730389	PRJEB27564	Illumina MiSeq	finland	Europe and Northern America
ERS2641342	ERR2730388	PRJEB27564	Illumina MiSeq	finland	Europe and Northern America
ERS2641341	ERR2730387	PRJEB27564	Illumina MiSeq	finland	Europe and Northern America
ERS2641340	ERR2730386	PRJEB27564	Illumina MiSeq	finland	Europe and Northern America
ERS2641339	ERR2730385	PRJEB27564	Illumina MiSeq	finland	Europe and Northern America
ERS2641338	ERR2730384	PRJEB27564	Illumina MiSeq	finland	Europe and Northern America
ERS2641337	ERR2730383	PRJEB27564	Illumina MiSeq	finland	Europe and Northern America
ERS2641336	ERR2730382	PRJEB27564	Illumina MiSeq	finland	Europe and Northern America
ERS2641335	ERR2730381	PRJEB27564	Illumina MiSeq	finland	Europe and Northern America
ERS2641334	ERR2730380	PRJEB27564	Illumina MiSeq	finland	Europe and Northern America
ERS2641333	ERR2730379	PRJEB27564	Illumina MiSeq	finland	Europe and Northern America
ERS2641332	ERR2730378	PRJEB27564	Illumina MiSeq	finland	Europe and Northern America
ERS2641331	ERR2730377	PRJEB27564	Illumina MiSeq	finland	Europe and Northern America
ERS2641330	ERR2730376	PRJEB27564	Illumina MiSeq	finland	Europe and Northern America
ERS2641329	ERR2730375	PRJEB27564	Illumina MiSeq	finland	Europe and Northern America
ERS2641328	ERR2730374	PRJEB27564	Illumina MiSeq	finland	Europe and Northern America
ERS2641327	ERR2730373	PRJEB27564	Illumina MiSeq	finland	Europe and Northern America
ERS2641326	ERR2730372	PRJEB27564	Illumina MiSeq	finland	Europe and Northern America
ERS2641325	ERR2730371	PRJEB27564	Illumina MiSeq	finland	Europe and Northern America
ERS2641324	ERR2730370	PRJEB27564	Illumina MiSeq	finland	Europe and Northern America
ERS2641323	ERR2730369	PRJEB27564	Illumina MiSeq	finland	Europe and Northern America
ERS2641322	ERR2730368	PRJEB27564	Illumina MiSeq	finland	Europe and Northern America
ERS2641321	ERR2730367	PRJEB27564	Illumina MiSeq	finland	Europe and Northern America
ERS2641320	ERR2730366	PRJEB27564	Illumina MiSeq	finland	Europe and Northern America
ERS2641319	ERR2730365	PRJEB27564	Illumina MiSeq	finland	Europe and Northern America
ERS2641318	ERR2730364	PRJEB27564	Illumina MiSeq	finland	Europe and Northern America
ERS2641317	ERR2730363	PRJEB27564	Illumina MiSeq	finland	Europe and Northern America
ERS2641316	ERR2730362	PRJEB27564	Illumina MiSeq	finland	Europe and Northern America
ERS2641315	ERR2730361	PRJEB27564	Illumina MiSeq	finland	Europe and Northern America
ERS2641314	ERR2730360	PRJEB27564	Illumina MiSeq	finland	Europe and Northern America
ERS2641313	ERR2730359	PRJEB27564	Illumina MiSeq	finland	Europe and Northern America
ERS2641312	ERR2730358	PRJEB27564	Illumina MiSeq	finland	Europe and Northern America
ERS2641311	ERR2730357	PRJEB27564	Illumina MiSeq	finland	Europe and Northern America
ERS2641310	ERR2730356	PRJEB27564	Illumina MiSeq	finland	Europe and Northern America
ERS2641309	ERR2730355	PRJEB27564	Illumina MiSeq	finland	Europe and Northern America
ERS2641308	ERR2730354	PRJEB27564	Illumina MiSeq	finland	Europe and Northern America
ERS2641307	ERR2730353	PRJEB27564	Illumina MiSeq	finland	Europe and Northern America
ERS2641306	ERR2730352	PRJEB27564	Illumina MiSeq	finland	Europe and Northern America
ERS2641305	ERR2730351	PRJEB27564	Illumina MiSeq	finland	Europe and Northern America
ERS2641304	ERR2730350	PRJEB27564	Illumina MiSeq	finland	Europe and Northern America
ERS2641303	ERR2730349	PRJEB27564	Illumina MiSeq	finland	Europe and Northern America
ERS2641302	ERR2730348	PRJEB27564	Illumina MiSeq	finland	Europe and Northern America
ERS2641301	ERR2730347	PRJEB27564	Illumina MiSeq	finland	Europe and Northern America
ERS2641300	ERR2730346	PRJEB27564	Illumina MiSeq	finland	Europe and Northern America
ERS2641299	ERR2730345	PRJEB27564	Illumina MiSeq	finland	Europe and Northern America
ERS2641298	ERR2730344	PRJEB27564	Illumina MiSeq	finland	Europe and Northern America
ERS2641297	ERR2730343	PRJEB27564	Illumina MiSeq	finland	Europe and Northern America
ERS2641296	ERR2730342	PRJEB27564	Illumina MiSeq	finland	Europe and Northern America
ERS2641295	ERR2730341	PRJEB27564	Illumina MiSeq	finland	Europe and Northern America
ERS2641294	ERR2730340	PRJEB27564	Illumina MiSeq	finland	Europe and Northern America
ERS2641293	ERR2730339	PRJEB27564	Illumina MiSeq	finland	Europe and Northern America
ERS2641292	ERR2730338	PRJEB27564	Illumina MiSeq	finland	Europe and Northern America
ERS2641291	ERR2730337	PRJEB27564	Illumina MiSeq	finland	Europe and Northern America
ERS2641290	ERR2730336	PRJEB27564	Illumina MiSeq	finland	Europe and Northern America
ERS2641289	ERR2730335	PRJEB27564	Illumina MiSeq	finland	Europe and Northern America
ERS2641288	ERR2730334	PRJEB27564	Illumina MiSeq	finland	Europe and Northern America
ERS2641287	ERR2730333	PRJEB27564	Illumina MiSeq	finland	Europe and Northern America
ERS2641286	ERR2730332	PRJEB27564	Illumina MiSeq	finland	Europe and Northern America
ERS2641285	ERR2730331	PRJEB27564	Illumina MiSeq	finland	Europe and Northern America
ERS2641284	ERR2730330	PRJEB27564	Illumina MiSeq	finland	Europe and Northern America
ERS2641283	ERR2730329	PRJEB27564	Illumina MiSeq	finland	Europe and Northern America
ERS2641282	ERR2730328	PRJEB27564	Illumina MiSeq	finland	Europe and Northern America
ERS2641281	ERR2730327	PRJEB27564	Illumina MiSeq	finland	Europe and Northern America
ERS2641280	ERR2730326	PRJEB27564	Illumina MiSeq	finland	Europe and Northern America
ERS2641279	ERR2730325	PRJEB27564	Illumina MiSeq	finland	Europe and Northern America
ERS2641278	ERR2730324	PRJEB27564	Illumina MiSeq	finland	Europe and Northern America
ERS2641277	ERR2730323	PRJEB27564	Illumina MiSeq	finland	Europe and Northern America
ERS2641276	ERR2730322	PRJEB27564	Illumina MiSeq	finland	Europe and Northern America
ERS2641275	ERR2730321	PRJEB27564	Illumina MiSeq	finland	Europe and Northern America
ERS2641274	ERR2730320	PRJEB27564	Illumina MiSeq	finland	Europe and Northern America
ERS2641273	ERR2730319	PRJEB27564	Illumina MiSeq	finland	Europe and Northern America
ERS2641272	ERR2730318	PRJEB27564	Illumina MiSeq	finland	Europe and Northern America
ERS2641271	ERR2730317	PRJEB27564	Illumina MiSeq	finland	Europe and Northern America
ERS2641270	ERR2730316	PRJEB27564	Illumina MiSeq	finland	Europe and Northern America
ERS2641269	ERR2730315	PRJEB27564	Illumina MiSeq	finland	Europe and Northern America
ERS2641268	ERR2730314	PRJEB27564	Illumina MiSeq	finland	Europe and Northern America
ERS2641267	ERR2730313	PRJEB27564	Illumina MiSeq	finland	Europe and Northern America
ERS2641266	ERR2730312	PRJEB27564	Illumina MiSeq	finland	Europe and Northern America
ERS2641265	ERR2730311	PRJEB27564	Illumina MiSeq	finland	Europe and Northern America
ERS2641264	ERR2730310	PRJEB27564	Illumina MiSeq	finland	Europe and Northern America
ERS2641263	ERR2730309	PRJEB27564	Illumina MiSeq	finland	Europe and Northern America
ERS2641262	ERR2730308	PRJEB27564	Illumina MiSeq	finland	Europe and Northern America
ERS2641261	ERR2730307	PRJEB27564	Illumina MiSeq	finland	Europe and Northern America
ERS2641260	ERR2730306	PRJEB27564	Illumina MiSeq	finland	Europe and Northern America
ERS2641259	ERR2730305	PRJEB27564	Illumina MiSeq	finland	Europe and Northern America
ERS2641258	ERR2730304	PRJEB27564	Illumina MiSeq	finland	Europe and Northern America
ERS2641257	ERR2730303	PRJEB27564	Illumina MiSeq	finland	Europe and Northern America
ERS2641256	ERR2730302	PRJEB27564	Illumina MiSeq	finland	Europe and Northern America
ERS2641255	ERR2730301	PRJEB27564	Illumina MiSeq	finland	Europe and Northern America
ERS2641254	ERR2730300	PRJEB27564	Illumina MiSeq	finland	Europe and Northern America
ERS2641253	ERR2730299	PRJEB27564	Illumina MiSeq	finland	Europe and Northern America
ERS2641252	ERR2730298	PRJEB27564	Illumina MiSeq	finland	Europe and Northern America
ERS2641251	ERR2730297	PRJEB27564	Illumina MiSeq	finland	Europe and Northern America
ERS2641250	ERR2730296	PRJEB27564	Illumina MiSeq	finland	Europe and Northern America
ERS2641249	ERR2730295	PRJEB27564	Illumina MiSeq	finland	Europe and Northern America
ERS2641248	ERR2730294	PRJEB27564	Illumina MiSeq	finland	Europe and Northern America
ERS2641247	ERR2730293	PRJEB27564	Illumina MiSeq	finland	Europe and Northern America
ERS2641246	ERR2730292	PRJEB27564	Illumina MiSeq	finland	Europe and Northern America
ERS2641245	ERR2730291	PRJEB27564	Illumina MiSeq	finland	Europe and Northern America
ERS2641244	ERR2730290	PRJEB27564	Illumina MiSeq	finland	Europe and Northern America
ERS2641243	ERR2730289	PRJEB27564	Illumina MiSeq	finland	Europe and Northern America
ERS2641242	ERR2730288	PRJEB27564	Illumina MiSeq	finland	Europe and Northern America
ERS2641241	ERR2730287	PRJEB27564	Illumina MiSeq	finland	Europe and Northern America
ERS2641240	ERR2730286	PRJEB27564	Illumina MiSeq	finland	Europe and Northern America
ERS2641239	ERR2730285	PRJEB27564	Illumina MiSeq	finland	Europe and Northern America
ERS2641238	ERR2730284	PRJEB27564	Illumina MiSeq	finland	Europe and Northern America
ERS2641237	ERR2730283	PRJEB27564	Illumina MiSeq	finland	Europe and Northern America
ERS2641236	ERR2730282	PRJEB27564	Illumina MiSeq	finland	Europe and Northern America
ERS2641235	ERR2730281	PRJEB27564	Illumina MiSeq	finland	Europe and Northern America
ERS2641234	ERR2730280	PRJEB27564	Illumina MiSeq	finland	Europe and Northern America
ERS2641233	ERR2730279	PRJEB27564	Illumina MiSeq	finland	Europe and Northern America
ERS2641232	ERR2730278	PRJEB27564	Illumina MiSeq	finland	Europe and Northern America
ERS2641231	ERR2730277	PRJEB27564	Illumina MiSeq	finland	Europe and Northern America
ERS2641230	ERR2730276	PRJEB27564	Illumina MiSeq	finland	Europe and Northern America
ERS2641229	ERR2730275	PRJEB27564	Illumina MiSeq	finland	Europe and Northern America
ERS2641228	ERR2730274	PRJEB27564	Illumina MiSeq	finland	Europe and Northern America
ERS2641227	ERR2730273	PRJEB27564	Illumina MiSeq	finland	Europe and Northern America
ERS2641226	ERR2730272	PRJEB27564	Illumina MiSeq	finland	Europe and Northern America
ERS2641225	ERR2730271	PRJEB27564	Illumina MiSeq	finland	Europe and Northern America
ERS2641224	ERR2730270	PRJEB27564	Illumina MiSeq	finland	Europe and Northern America
ERS2641223	ERR2730269	PRJEB27564	Illumina MiSeq	finland	Europe and Northern America
ERS2641222	ERR2730268	PRJEB27564	Illumina MiSeq	finland	Europe and Northern America
ERS2641221	ERR2730267	PRJEB27564	Illumina MiSeq	finland	Europe and Northern America
ERS2641220	ERR2730266	PRJEB27564	Illumina MiSeq	finland	Europe and Northern America
ERS2641219	ERR2730265	PRJEB27564	Illumina MiSeq	finland	Europe and Northern America
ERS2641218	ERR2730264	PRJEB27564	Illumina MiSeq	finland	Europe and Northern America
ERS2641217	ERR2730263	PRJEB27564	Illumina MiSeq	finland	Europe and Northern America
ERS2641216	ERR2730262	PRJEB27564	Illumina MiSeq	finland	Europe and Northern America
ERS2641215	ERR2730261	PRJEB27564	Illumina MiSeq	finland	Europe and Northern America
ERS2641214	ERR2730260	PRJEB27564	Illumina MiSeq	finland	Europe and Northern America
ERS2641213	ERR2730259	PRJEB27564	Illumina MiSeq	finland	Europe and Northern America
ERS2641212	ERR2730258	PRJEB27564	Illumina MiSeq	finland	Europe and Northern America
ERS2641211	ERR2730257	PRJEB27564	Illumina MiSeq	finland	Europe and Northern America
ERS2641210	ERR2730256	PRJEB27564	Illumina MiSeq	finland	Europe and Northern America
ERS2641209	ERR2730255	PRJEB27564	Illumina MiSeq	finland	Europe and Northern America
ERS2641208	ERR2730254	PRJEB27564	Illumina MiSeq	finland	Europe and Northern America
ERS2641207	ERR2730253	PRJEB27564	Illumina MiSeq	finland	Europe and Northern America
ERS2641206	ERR2730252	PRJEB27564	Illumina MiSeq	finland	Europe and Northern America
ERS2641205	ERR2730251	PRJEB27564	Illumina MiSeq	finland	Europe and Northern America
ERS2641204	ERR2730250	PRJEB27564	Illumina MiSeq	finland	Europe and Northern America
ERS2641203	ERR2730249	PRJEB27564	Illumina MiSeq	finland	Europe and Northern America
ERS2641202	ERR2730248	PRJEB27564	Illumina MiSeq	finland	Europe and Northern America
ERS2641201	ERR2730247	PRJEB27564	Illumina MiSeq	finland	Europe and Northern America
ERS2641200	ERR2730246	PRJEB27564	Illumina MiSeq	finland	Europe and Northern America
ERS2641199	ERR2730245	PRJEB27564	Illumina MiSeq	finland	Europe and Northern America
ERS2641198	ERR2730244	PRJEB27564	Illumina MiSeq	finland	Europe and Northern America
ERS2641197	ERR2730243	PRJEB27564	Illumina MiSeq	finland	Europe and Northern America
ERS2641196	ERR2730242	PRJEB27564	Illumina MiSeq	finland	Europe and Northern America
ERS2641195	ERR2730241	PRJEB27564	Illumina MiSeq	finland	Europe and Northern America
ERS2641194	ERR2730240	PRJEB27564	Illumina MiSeq	finland	Europe and Northern America
ERS2641193	ERR2730239	PRJEB27564	Illumina MiSeq	finland	Europe and Northern America
ERS2641192	ERR2730238	PRJEB27564	Illumina MiSeq	finland	Europe and Northern America
ERS2641191	ERR2730237	PRJEB27564	Illumina MiSeq	finland	Europe and Northern America
ERS2641190	ERR2730236	PRJEB27564	Illumina MiSeq	finland	Europe and Northern America
ERS2641189	ERR2730235	PRJEB27564	Illumina MiSeq	finland	Europe and Northern America
ERS2641188	ERR2730234	PRJEB27564	Illumina MiSeq	finland	Europe and Northern America
ERS2641187	ERR2730233	PRJEB27564	Illumina MiSeq	finland	Europe and Northern America
ERS2641186	ERR2730232	PRJEB27564	Illumina MiSeq	finland	Europe and Northern America
ERS2641185	ERR2730231	PRJEB27564	Illumina MiSeq	finland	Europe and Northern America
ERS2641184	ERR2730230	PRJEB27564	Illumina MiSeq	finland	Europe and Northern America
ERS2641183	ERR2730229	PRJEB27564	Illumina MiSeq	finland	Europe and Northern America
ERS2641182	ERR2730228	PRJEB27564	Illumina MiSeq	finland	Europe and Northern America
ERS2641181	ERR2730227	PRJEB27564	Illumina MiSeq	finland	Europe and Northern America
ERS2641180	ERR2730226	PRJEB27564	Illumina MiSeq	finland	Europe and Northern America
ERS2641179	ERR2730225	PRJEB27564	Illumina MiSeq	finland	Europe and Northern America
ERS2641178	ERR2730224	PRJEB27564	Illumina MiSeq	finland	Europe and Northern America
ERS2641177	ERR2730223	PRJEB27564	Illumina MiSeq	finland	Europe and Northern America
ERS2641176	ERR2730222	PRJEB27564	Illumina MiSeq	finland	Europe and Northern America
ERS2641175	ERR2730221	PRJEB27564	Illumina MiSeq	finland	Europe and Northern America
ERS2641174	ERR2730220	PRJEB27564	Illumina MiSeq	finland	Europe and Northern America
ERS2641173	ERR2730219	PRJEB27564	Illumina MiSeq	finland	Europe and Northern America
ERS2641172	ERR2730218	PRJEB27564	Illumina MiSeq	finland	Europe and Northern America
ERS2641171	ERR2730217	PRJEB27564	Illumina MiSeq	finland	Europe and Northern America
ERS2641170	ERR2730216	PRJEB27564	Illumina MiSeq	finland	Europe and Northern America
ERS2641169	ERR2730215	PRJEB27564	Illumina MiSeq	finland	Europe and Northern America
ERS2641168	ERR2730214	PRJEB27564	Illumina MiSeq	finland	Europe and Northern America
ERS2641167	ERR2730213	PRJEB27564	Illumina MiSeq	finland	Europe and Northern America
ERS2641166	ERR2730212	PRJEB27564	Illumina MiSeq	finland	Europe and Northern America
ERS2641165	ERR2730211	PRJEB27564	Illumina MiSeq	finland	Europe and Northern America
ERS2641164	ERR2730210	PRJEB27564	Illumina MiSeq	finland	Europe and Northern America
ERS2641163	ERR2730209	PRJEB27564	Illumina MiSeq	finland	Europe and Northern America
ERS2641162	ERR2730208	PRJEB27564	Illumina MiSeq	finland	Europe and Northern America
ERS2641161	ERR2730207	PRJEB27564	Illumina MiSeq	finland	Europe and Northern America
ERS2641160	ERR2730206	PRJEB27564	Illumina MiSeq	finland	Europe and Northern America
ERS2641159	ERR2730205	PRJEB27564	Illumina MiSeq	finland	Europe and Northern America
ERS2641158	ERR2730204	PRJEB27564	Illumina MiSeq	finland	Europe and Northern America
ERS2641157	ERR2730203	PRJEB27564	Illumina MiSeq	finland	Europe and Northern America
ERS2641156	ERR2730202	PRJEB27564	Illumina MiSeq	finland	Europe and Northern America
ERS2641155	ERR2730201	PRJEB27564	Illumina MiSeq	finland	Europe and Northern America
ERS2641154	ERR2730200	PRJEB27564	Illumina MiSeq	finland	Europe and Northern America
ERS2641153	ERR2730199	PRJEB27564	Illumina MiSeq	finland	Europe and Northern America
ERS2641152	ERR2730198	PRJEB27564	Illumina MiSeq	finland	Europe and Northern America
ERS2641151	ERR2730197	PRJEB27564	Illumina MiSeq	finland	Europe and Northern America
ERS2641150	ERR2730196	PRJEB27564	Illumina MiSeq	finland	Europe and Northern America
ERS2641149	ERR2730195	PRJEB27564	Illumina MiSeq	finland	Europe and Northern America
ERS2641148	ERR2730194	PRJEB27564	Illumina MiSeq	finland	Europe and Northern America
ERS2641147	ERR2730193	PRJEB27564	Illumina MiSeq	finland	Europe and Northern America
ERS2641146	ERR2730192	PRJEB27564	Illumina MiSeq	finland	Europe and Northern America
ERS2641145	ERR2730191	PRJEB27564	Illumina MiSeq	finland	Europe and Northern America
ERS2641144	ERR2730190	PRJEB27564	Illumina MiSeq	finland	Europe and Northern America
ERS2641143	ERR2730189	PRJEB27564	Illumina MiSeq	finland	Europe and Northern America
ERS2641142	ERR2730188	PRJEB27564	Illumina MiSeq	finland	Europe and Northern America
ERS2641141	ERR2730187	PRJEB27564	Illumina MiSeq	finland	Europe and Northern America
ERS2641140	ERR2730186	PRJEB27564	Illumina MiSeq	finland	Europe and Northern America
ERS2641139	ERR2730185	PRJEB27564	Illumina MiSeq	finland	Europe and Northern America
ERS2641138	ERR2730184	PRJEB27564	Illumina MiSeq	finland	Europe and Northern America
ERS2641137	ERR2730183	PRJEB27564	Illumina MiSeq	finland	Europe and Northern America
ERS2641136	ERR2730182	PRJEB27564	Illumina MiSeq	finland	Europe and Northern America
ERS2641135	ERR2730181	PRJEB27564	Illumina MiSeq	finland	Europe and Northern America
ERS2641134	ERR2730180	PRJEB27564	Illumina MiSeq	finland	Europe and Northern America
ERS2641133	ERR2730179	PRJEB27564	Illumina MiSeq	finland	Europe and Northern America
ERS2641132	ERR2730178	PRJEB27564	Illumina MiSeq	finland	Europe and Northern America
ERS2641131	ERR2730177	PRJEB27564	Illumina MiSeq	finland	Europe and Northern America
ERS2641130	ERR2730176	PRJEB27564	Illumina MiSeq	finland	Europe and Northern America
ERS2641129	ERR2730175	PRJEB27564	Illumina MiSeq	finland	Europe and Northern America
ERS2641128	ERR2730174	PRJEB27564	Illumina MiSeq	finland	Europe and Northern America
ERS2641127	ERR2730173	PRJEB27564	Illumina MiSeq	finland	Europe and Northern America
ERS2641126	ERR2730172	PRJEB27564	Illumina MiSeq	finland	Europe and Northern America
ERS2641125	ERR2730171	PRJEB27564	Illumina MiSeq	finland	Europe and Northern America
ERS2641124	ERR2730170	PRJEB27564	Illumina MiSeq	finland	Europe and Northern America
ERS2641123	ERR2730169	PRJEB27564	Illumina MiSeq	finland	Europe and Northern America
ERS2641122	ERR2730168	PRJEB27564	Illumina MiSeq	finland	Europe and Northern America
ERS2641121	ERR2730167	PRJEB27564	Illumina MiSeq	finland	Europe and Northern America
ERS2641120	ERR2730166	PRJEB27564	Illumina MiSeq	finland	Europe and Northern America
ERS2641119	ERR2730165	PRJEB27564	Illumina MiSeq	finland	Europe and Northern America
ERS2641118	ERR2730164	PRJEB27564	Illumina MiSeq	finland	Europe and Northern America
ERS2641117	ERR2730163	PRJEB27564	Illumina MiSeq	finland	Europe and Northern America
ERS2641116	ERR2730162	PRJEB27564	Illumina MiSeq	finland	Europe and Northern America
ERS2641115	ERR2730161	PRJEB27564	Illumina MiSeq	finland	Europe and Northern America
ERS2641114	ERR2730160	PRJEB27564	Illumina MiSeq	finland	Europe and Northern America
ERS2641113	ERR2730159	PRJEB27564	Illumina MiSeq	finland	Europe and Northern America
ERS2641112	ERR2730158	PRJEB27564	Illumina MiSeq	finland	Europe and Northern America
ERS2641111	ERR2730157	PRJEB27564	Illumina MiSeq	finland	Europe and Northern America
ERS2641110	ERR2730156	PRJEB27564	Illumina MiSeq	finland	Europe and Northern America
ERS2641109	ERR2730155	PRJEB27564	Illumina MiSeq	finland	Europe and Northern America
ERS2641108	ERR2730154	PRJEB27564	Illumina MiSeq	finland	Europe and Northern America
ERS2641107	ERR2730153	PRJEB27564	Illumina MiSeq	finland	Europe and Northern America
ERS2641106	ERR2730152	PRJEB27564	Illumina MiSeq	finland	Europe and Northern America
ERS2641105	ERR2730151	PRJEB27564	Illumina MiSeq	finland	Europe and Northern America
ERS2641104	ERR2730150	PRJEB27564	Illumina MiSeq	finland	Europe and Northern America
ERS2641103	ERR2730149	PRJEB27564	Illumina MiSeq	finland	Europe and Northern America
ERS2641102	ERR2730148	PRJEB27564	Illumina MiSeq	finland	Europe and Northern America
ERS2405192	ERR2519049	PRJEB26012	Illumina MiSeq	usa:ca,san diego	Europe and Northern America
ERS2405191	ERR2519048	PRJEB26012	Illumina MiSeq	usa:ca,san diego	Europe and Northern America
ERS2405190	ERR2519047	PRJEB26012	Illumina MiSeq	usa:ca,san diego	Europe and Northern America
ERS2405189	ERR2519046	PRJEB26012	Illumina MiSeq	usa:ca,san diego	Europe and Northern America
ERS2405188	ERR2519045	PRJEB26012	Illumina MiSeq	usa:ca,san diego	Europe and Northern America
ERS2405187	ERR2519044	PRJEB26012	Illumina MiSeq	usa:ca,san diego	Europe and Northern America
ERS2405186	ERR2519043	PRJEB26012	Illumina MiSeq	usa:ca,san diego	Europe and Northern America
ERS2405185	ERR2519042	PRJEB26012	Illumina MiSeq	usa:ca,san diego	Europe and Northern America
ERS2405184	ERR2519041	PRJEB26012	Illumina MiSeq	usa:ca,san diego	Europe and Northern America
ERS2405183	ERR2519040	PRJEB26012	Illumina MiSeq	usa:ca,san diego	Europe and Northern America
ERS2405182	ERR2519039	PRJEB26012	Illumina MiSeq	usa:ca,san diego	Europe and Northern America
ERS2405181	ERR2519038	PRJEB26012	Illumina MiSeq	usa:ca,san diego	Europe and Northern America
ERS2405180	ERR2519037	PRJEB26012	Illumina MiSeq	usa:ca,san diego	Europe and Northern America
ERS2405179	ERR2519036	PRJEB26012	Illumina MiSeq	usa:ca,san diego	Europe and Northern America
ERS2405178	ERR2519035	PRJEB26012	Illumina MiSeq	usa:ca,san diego	Europe and Northern America
ERS2405177	ERR2519034	PRJEB26012	Illumina MiSeq	usa:ca,san diego	Europe and Northern America
ERS2405176	ERR2519033	PRJEB26012	Illumina MiSeq	usa:ca,san diego	Europe and Northern America
ERS2405175	ERR2519032	PRJEB26012	Illumina MiSeq	usa:ca,san diego	Europe and Northern America
ERS2405174	ERR2519031	PRJEB26012	Illumina MiSeq	usa:ca,san diego	Europe and Northern America
ERS2405173	ERR2519030	PRJEB26012	Illumina MiSeq	usa:ca,san diego	Europe and Northern America
ERS2405172	ERR2519029	PRJEB26012	Illumina MiSeq	usa:ca,san diego	Europe and Northern America
ERS2405171	ERR2519028	PRJEB26012	Illumina MiSeq	usa:ca,san diego	Europe and Northern America
ERS2405170	ERR2519027	PRJEB26012	Illumina MiSeq	usa:ca,san diego	Europe and Northern America
ERS2405169	ERR2519026	PRJEB26012	Illumina MiSeq	usa:ca,san diego	Europe and Northern America
ERS2405168	ERR2519025	PRJEB26012	Illumina MiSeq	usa:ca,san diego	Europe and Northern America
ERS2405167	ERR2519024	PRJEB26012	Illumina MiSeq	usa:ca,san diego	Europe and Northern America
ERS2405166	ERR2519023	PRJEB26012	Illumina MiSeq	usa:ca,san diego	Europe and Northern America
ERS2405165	ERR2519022	PRJEB26012	Illumina MiSeq	usa:ca,san diego	Europe and Northern America
ERS2405164	ERR2519021	PRJEB26012	Illumina MiSeq	usa:ca,san diego	Europe and Northern America
ERS2405163	ERR2519020	PRJEB26012	Illumina MiSeq	usa:ca,san diego	Europe and Northern America
ERS2405162	ERR2519019	PRJEB26012	Illumina MiSeq	usa:ca,san diego	Europe and Northern America
ERS2405161	ERR2519018	PRJEB26012	Illumina MiSeq	usa:ca,san diego	Europe and Northern America
ERS2405160	ERR2519017	PRJEB26012	Illumina MiSeq	usa:ca,san diego	Europe and Northern America
ERS2405159	ERR2519016	PRJEB26012	Illumina MiSeq	usa:ca,san diego	Europe and Northern America
ERS2405158	ERR2519015	PRJEB26012	Illumina MiSeq	usa:ca,san diego	Europe and Northern America
ERS2405157	ERR2519014	PRJEB26012	Illumina MiSeq	usa:ca,san diego	Europe and Northern America
ERS2405156	ERR2519013	PRJEB26012	Illumina MiSeq	usa:ca,san diego	Europe and Northern America
ERS2405155	ERR2519012	PRJEB26012	Illumina MiSeq	usa:ca,san diego	Europe and Northern America
ERS2405154	ERR2519011	PRJEB26012	Illumina MiSeq	usa:ca,san diego	Europe and Northern America
ERS2405153	ERR2519010	PRJEB26012	Illumina MiSeq	usa:ca,san diego	Europe and Northern America
ERS2405152	ERR2519009	PRJEB26012	Illumina MiSeq	usa:ca,san diego	Europe and Northern America
ERS2405151	ERR2519008	PRJEB26012	Illumina MiSeq	usa:ca,san diego	Europe and Northern America
ERS2405150	ERR2519007	PRJEB26012	Illumina MiSeq	usa:ca,san diego	Europe and Northern America
ERS2405149	ERR2519006	PRJEB26012	Illumina MiSeq	usa:ca,san diego	Europe and Northern America
ERS2405148	ERR2519005	PRJEB26012	Illumina MiSeq	usa:ca,san diego	Europe and Northern America
ERS2405147	ERR2519004	PRJEB26012	Illumina MiSeq	usa:ca,san diego	Europe and Northern America
ERS2405146	ERR2519003	PRJEB26012	Illumina MiSeq	usa:ca,san diego	Europe and Northern America
ERS2405145	ERR2519002	PRJEB26012	Illumina MiSeq	usa:ca,san diego	Europe and Northern America
ERS2405144	ERR2519001	PRJEB26012	Illumina MiSeq	usa:ca,san diego	Europe and Northern America
ERS2405143	ERR2519000	PRJEB26012	Illumina MiSeq	usa:ca,san diego	Europe and Northern America
ERS2405142	ERR2518999	PRJEB26012	Illumina MiSeq	usa:ca,san diego	Europe and Northern America
ERS2405141	ERR2518998	PRJEB26012	Illumina MiSeq	usa:ca,san diego	Europe and Northern America
ERS2405140	ERR2518997	PRJEB26012	Illumina MiSeq	usa:ca,san diego	Europe and Northern America
ERS2405139	ERR2518996	PRJEB26012	Illumina MiSeq	usa:ca,san diego	Europe and Northern America
ERS2405138	ERR2518995	PRJEB26012	Illumina MiSeq	usa:ca,san diego	Europe and Northern America
ERS2405137	ERR2518994	PRJEB26012	Illumina MiSeq	usa:ca,san diego	Europe and Northern America
ERS2405136	ERR2518993	PRJEB26012	Illumina MiSeq	usa:ca,san diego	Europe and Northern America
ERS2405135	ERR2518992	PRJEB26012	Illumina MiSeq	usa:ca,san diego	Europe and Northern America
ERS2405134	ERR2518991	PRJEB26012	Illumina MiSeq	usa:ca,san diego	Europe and Northern America
ERS2405133	ERR2518990	PRJEB26012	Illumina MiSeq	usa:ca,san diego	Europe and Northern America
ERS2405132	ERR2518989	PRJEB26012	Illumina MiSeq	usa:ca,san diego	Europe and Northern America
ERS2405131	ERR2518988	PRJEB26012	Illumina MiSeq	usa:ca,san diego	Europe and Northern America
ERS2405130	ERR2518987	PRJEB26012	Illumina MiSeq	usa:ca,san diego	Europe and Northern America
ERS2405129	ERR2518986	PRJEB26012	Illumina MiSeq	usa:ca,san diego	Europe and Northern America
ERS2405128	ERR2518985	PRJEB26012	Illumina MiSeq	usa:ca,san diego	Europe and Northern America
ERS2405127	ERR2518984	PRJEB26012	Illumina MiSeq	usa:ca,san diego	Europe and Northern America
ERS2405126	ERR2518983	PRJEB26012	Illumina MiSeq	usa:ca,san diego	Europe and Northern America
ERS2405125	ERR2518982	PRJEB26012	Illumina MiSeq	usa:ca,san diego	Europe and Northern America
ERS2405124	ERR2518981	PRJEB26012	Illumina MiSeq	usa:ca,san diego	Europe and Northern America
ERS2405123	ERR2518980	PRJEB26012	Illumina MiSeq	usa:ca,san diego	Europe and Northern America
ERS2405122	ERR2518979	PRJEB26012	Illumina MiSeq	usa:ca,san diego	Europe and Northern America
ERS2405121	ERR2518978	PRJEB26012	Illumina MiSeq	usa:ca,san diego	Europe and Northern America
ERS2405120	ERR2518977	PRJEB26012	Illumina MiSeq	usa:ca,san diego	Europe and Northern America
ERS2405119	ERR2518976	PRJEB26012	Illumina MiSeq	usa:ca,san diego	Europe and Northern America
ERS2405118	ERR2518975	PRJEB26012	Illumina MiSeq	usa:ca,san diego	Europe and Northern America
ERS2405117	ERR2518974	PRJEB26012	Illumina MiSeq	usa:ca,san diego	Europe and Northern America
ERS2405116	ERR2518973	PRJEB26012	Illumina MiSeq	usa:ca,san diego	Europe and Northern America
ERS2405115	ERR2518972	PRJEB26012	Illumina MiSeq	usa:ca,san diego	Europe and Northern America
ERS2405114	ERR2518971	PRJEB26012	Illumina MiSeq	usa:ca,san diego	Europe and Northern America
ERS2405113	ERR2518970	PRJEB26012	Illumina MiSeq	usa:ca,san diego	Europe and Northern America
ERS2405112	ERR2518969	PRJEB26012	Illumina MiSeq	usa:ca,san diego	Europe and Northern America
ERS2405111	ERR2518968	PRJEB26012	Illumina MiSeq	usa:ca,san diego	Europe and Northern America
ERS2405110	ERR2518967	PRJEB26012	Illumina MiSeq	usa:ca,san diego	Europe and Northern America
ERS2405109	ERR2518966	PRJEB26012	Illumina MiSeq	usa:ca,san diego	Europe and Northern America
ERS2405108	ERR2518965	PRJEB26012	Illumina MiSeq	usa:ca,san diego	Europe and Northern America
ERS2405107	ERR2518964	PRJEB26012	Illumina MiSeq	usa:ca,san diego	Europe and Northern America
ERS2405106	ERR2518963	PRJEB26012	Illumina MiSeq	usa:ca,san diego	Europe and Northern America
ERS2405105	ERR2518962	PRJEB26012	Illumina MiSeq	usa:ca,san diego	Europe and Northern America
ERS2405104	ERR2518961	PRJEB26012	Illumina MiSeq	usa:ca,san diego	Europe and Northern America
ERS2405103	ERR2518960	PRJEB26012	Illumina MiSeq	usa:ca,san diego	Europe and Northern America
ERS2405102	ERR2518959	PRJEB26012	Illumina MiSeq	usa:ca,san diego	Europe and Northern America
ERS2405101	ERR2518958	PRJEB26012	Illumina MiSeq	usa:ca,san diego	Europe and Northern America
ERS2405100	ERR2518957	PRJEB26012	Illumina MiSeq	usa:ca,san diego	Europe and Northern America
ERS2405099	ERR2518956	PRJEB26012	Illumina MiSeq	usa:ca,san diego	Europe and Northern America
ERS2405098	ERR2518955	PRJEB26012	Illumina MiSeq	usa:ca,san diego	Europe and Northern America
ERS2405097	ERR2518954	PRJEB26012	Illumina MiSeq	usa:ca,san diego	Europe and Northern America
ERS2405096	ERR2518953	PRJEB26012	Illumina MiSeq	usa:ca,san diego	Europe and Northern America
ERS2405095	ERR2518952	PRJEB26012	Illumina MiSeq	usa:ca,san diego	Europe and Northern America
ERS2405094	ERR2518951	PRJEB26012	Illumina MiSeq	usa:ca,san diego	Europe and Northern America
ERS2405093	ERR2518950	PRJEB26012	Illumina MiSeq	usa:ca,san diego	Europe and Northern America
ERS2405092	ERR2518949	PRJEB26012	Illumina MiSeq	usa:ca,san diego	Europe and Northern America
ERS2405091	ERR2518948	PRJEB26012	Illumina MiSeq	usa:ca,san diego	Europe and Northern America
ERS2405090	ERR2518947	PRJEB26012	Illumina MiSeq	usa:ca,san diego	Europe and Northern America
ERS2405089	ERR2518946	PRJEB26012	Illumina MiSeq	usa:ca,san diego	Europe and Northern America
ERS2405088	ERR2518945	PRJEB26012	Illumina MiSeq	usa:ca,san diego	Europe and Northern America
ERS2405087	ERR2518944	PRJEB26012	Illumina MiSeq	usa:ca,san diego	Europe and Northern America
ERS2405086	ERR2518943	PRJEB26012	Illumina MiSeq	usa:ca,san diego	Europe and Northern America
ERS2405085	ERR2518942	PRJEB26012	Illumina MiSeq	usa:ca,san diego	Europe and Northern America
ERS2405084	ERR2518941	PRJEB26012	Illumina MiSeq	usa:ca,san diego	Europe and Northern America
ERS2405083	ERR2518940	PRJEB26012	Illumina MiSeq	usa:ca,san diego	Europe and Northern America
ERS2405082	ERR2518939	PRJEB26012	Illumina MiSeq	usa:ca,san diego	Europe and Northern America
ERS2405081	ERR2518938	PRJEB26012	Illumina MiSeq	usa:ca,san diego	Europe and Northern America
ERS2405080	ERR2518937	PRJEB26012	Illumina MiSeq	usa:ca,san diego	Europe and Northern America
ERS2405079	ERR2518936	PRJEB26012	Illumina MiSeq	usa:ca,san diego	Europe and Northern America
ERS2405078	ERR2518935	PRJEB26012	Illumina MiSeq	usa:ca,san diego	Europe and Northern America
ERS2405077	ERR2518934	PRJEB26012	Illumina MiSeq	usa:ca,san diego	Europe and Northern America
ERS2405076	ERR2518933	PRJEB26012	Illumina MiSeq	usa:ca,san diego	Europe and Northern America
ERS2405075	ERR2518932	PRJEB26012	Illumina MiSeq	usa:ca,san diego	Europe and Northern America
ERS2405074	ERR2518931	PRJEB26012	Illumina MiSeq	usa:ca,san diego	Europe and Northern America
ERS2405073	ERR2518930	PRJEB26012	Illumina MiSeq	usa:ca,san diego	Europe and Northern America
ERS2405072	ERR2518929	PRJEB26012	Illumina MiSeq	usa:ca,san diego	Europe and Northern America
ERS2405071	ERR2518928	PRJEB26012	Illumina MiSeq	usa:ca,san diego	Europe and Northern America
ERS2405070	ERR2518927	PRJEB26012	Illumina MiSeq	usa:ca,san diego	Europe and Northern America
ERS2405069	ERR2518926	PRJEB26012	Illumina MiSeq	usa:ca,san diego	Europe and Northern America
ERS2405068	ERR2518925	PRJEB26012	Illumina MiSeq	usa:ca,san diego	Europe and Northern America
ERS2405067	ERR2518924	PRJEB26012	Illumina MiSeq	usa:ca,san diego	Europe and Northern America
ERS2405066	ERR2518923	PRJEB26012	Illumina MiSeq	usa:ca,san diego	Europe and Northern America
ERS2405065	ERR2518922	PRJEB26012	Illumina MiSeq	usa:ca,san diego	Europe and Northern America
ERS2405064	ERR2518921	PRJEB26012	Illumina MiSeq	usa:ca,san diego	Europe and Northern America
ERS2405063	ERR2518920	PRJEB26012	Illumina MiSeq	usa:ca,san diego	Europe and Northern America
ERS2405062	ERR2518919	PRJEB26012	Illumina MiSeq	usa:ca,san diego	Europe and Northern America
ERS2405061	ERR2518918	PRJEB26012	Illumina MiSeq	usa:ca,san diego	Europe and Northern America
ERS2405060	ERR2518917	PRJEB26012	Illumina MiSeq	usa:ca,san diego	Europe and Northern America
ERS2405059	ERR2518916	PRJEB26012	Illumina MiSeq	usa:ca,san diego	Europe and Northern America
ERS2405058	ERR2518915	PRJEB26012	Illumina MiSeq	usa:or,portland	Europe and Northern America
ERS2405057	ERR2518914	PRJEB26012	Illumina MiSeq	usa:or,portland	Europe and Northern America
ERS2405056	ERR2518913	PRJEB26012	Illumina MiSeq	usa:or,portland	Europe and Northern America
ERS2405055	ERR2518912	PRJEB26012	Illumina MiSeq	usa:or,portland	Europe and Northern America
ERS2405054	ERR2518911	PRJEB26012	Illumina MiSeq	usa:or,portland	Europe and Northern America
ERS2405053	ERR2518910	PRJEB26012	Illumina MiSeq	usa:or,portland	Europe and Northern America
ERS2405052	ERR2518909	PRJEB26012	Illumina MiSeq	usa:or,portland	Europe and Northern America
ERS2405051	ERR2518908	PRJEB26012	Illumina MiSeq	usa:or,portland	Europe and Northern America
ERS2405050	ERR2518907	PRJEB26012	Illumina MiSeq	usa:or,portland	Europe and Northern America
ERS2405049	ERR2518906	PRJEB26012	Illumina MiSeq	usa:or,portland	Europe and Northern America
ERS2405048	ERR2518905	PRJEB26012	Illumina MiSeq	usa:or,portland	Europe and Northern America
ERS2405047	ERR2518904	PRJEB26012	Illumina MiSeq	usa:or,portland	Europe and Northern America
ERS2405046	ERR2518903	PRJEB26012	Illumina MiSeq	usa:or,portland	Europe and Northern America
ERS2405045	ERR2518902	PRJEB26012	Illumina MiSeq	usa:or,portland	Europe and Northern America
ERS2405044	ERR2518901	PRJEB26012	Illumina MiSeq	usa:or,portland	Europe and Northern America
ERS2405043	ERR2518900	PRJEB26012	Illumina MiSeq	usa:or,portland	Europe and Northern America
ERS2405042	ERR2518899	PRJEB26012	Illumina MiSeq	usa:or,portland	Europe and Northern America
ERS2405041	ERR2518898	PRJEB26012	Illumina MiSeq	usa:or,portland	Europe and Northern America
ERS2405040	ERR2518897	PRJEB26012	Illumina MiSeq	usa:or,portland	Europe and Northern America
ERS2405039	ERR2518896	PRJEB26012	Illumina MiSeq	usa:or,portland	Europe and Northern America
ERS2405038	ERR2518895	PRJEB26012	Illumina MiSeq	usa:or,portland	Europe and Northern America
ERS2405037	ERR2518894	PRJEB26012	Illumina MiSeq	usa:or,portland	Europe and Northern America
ERS2405036	ERR2518893	PRJEB26012	Illumina MiSeq	usa:or,portland	Europe and Northern America
ERS2405035	ERR2518892	PRJEB26012	Illumina MiSeq	usa:or,portland	Europe and Northern America
ERS2405034	ERR2518891	PRJEB26012	Illumina MiSeq	usa:or,portland	Europe and Northern America
ERS2405033	ERR2518890	PRJEB26012	Illumina MiSeq	usa:or,portland	Europe and Northern America
ERS2405032	ERR2518889	PRJEB26012	Illumina MiSeq	usa:or,portland	Europe and Northern America
ERS2405031	ERR2518888	PRJEB26012	Illumina MiSeq	usa:or,portland	Europe and Northern America
ERS2405030	ERR2518887	PRJEB26012	Illumina MiSeq	usa:or,portland	Europe and Northern America
ERS2405029	ERR2518886	PRJEB26012	Illumina MiSeq	usa:or,portland	Europe and Northern America
ERS2405028	ERR2518885	PRJEB26012	Illumina MiSeq	usa:or,portland	Europe and Northern America
ERS2405027	ERR2518884	PRJEB26012	Illumina MiSeq	usa:or,portland	Europe and Northern America
ERS2405026	ERR2518883	PRJEB26012	Illumina MiSeq	usa:or,portland	Europe and Northern America
ERS2405025	ERR2518882	PRJEB26012	Illumina MiSeq	usa:or,portland	Europe and Northern America
ERS2405024	ERR2518881	PRJEB26012	Illumina MiSeq	usa:or,portland	Europe and Northern America
ERS2405023	ERR2518880	PRJEB26012	Illumina MiSeq	usa:or,portland	Europe and Northern America
ERS2405022	ERR2518879	PRJEB26012	Illumina MiSeq	usa:or,portland	Europe and Northern America
ERS2405021	ERR2518878	PRJEB26012	Illumina MiSeq	usa:or,portland	Europe and Northern America
ERS2405020	ERR2518877	PRJEB26012	Illumina MiSeq	usa:or,portland	Europe and Northern America
ERS2405019	ERR2518876	PRJEB26012	Illumina MiSeq	usa:or,portland	Europe and Northern America
ERS2405018	ERR2518875	PRJEB26012	Illumina MiSeq	usa:or,portland	Europe and Northern America
ERS2405017	ERR2518874	PRJEB26012	Illumina MiSeq	usa:or,portland	Europe and Northern America
ERS2405016	ERR2518873	PRJEB26012	Illumina MiSeq	usa:or,portland	Europe and Northern America
ERS2405015	ERR2518872	PRJEB26012	Illumina MiSeq	usa:or,portland	Europe and Northern America
ERS2405014	ERR2518871	PRJEB26012	Illumina MiSeq	usa:or,portland	Europe and Northern America
ERS2405013	ERR2518870	PRJEB26012	Illumina MiSeq	usa:or,portland	Europe and Northern America
ERS2405012	ERR2518869	PRJEB26012	Illumina MiSeq	usa:or,portland	Europe and Northern America
ERS2405011	ERR2518868	PRJEB26012	Illumina MiSeq	usa:or,portland	Europe and Northern America
ERS2405010	ERR2518867	PRJEB26012	Illumina MiSeq	usa:or,portland	Europe and Northern America
ERS2405009	ERR2518866	PRJEB26012	Illumina MiSeq	usa:or,portland	Europe and Northern America
ERS2405008	ERR2518865	PRJEB26012	Illumina MiSeq	usa:or,portland	Europe and Northern America
ERS2405007	ERR2518864	PRJEB26012	Illumina MiSeq	usa:or,portland	Europe and Northern America
ERS2405006	ERR2518863	PRJEB26012	Illumina MiSeq	usa:or,portland	Europe and Northern America
ERS2405005	ERR2518862	PRJEB26012	Illumina MiSeq	usa:or,portland	Europe and Northern America
ERS2405004	ERR2518861	PRJEB26012	Illumina MiSeq	usa:or,portland	Europe and Northern America
ERS2405003	ERR2518860	PRJEB26012	Illumina MiSeq	usa:or,portland	Europe and Northern America
ERS2405002	ERR2518859	PRJEB26012	Illumina MiSeq	usa:or,portland	Europe and Northern America
ERS2405001	ERR2518858	PRJEB26012	Illumina MiSeq	usa:or,portland	Europe and Northern America
ERS2405000	ERR2518857	PRJEB26012	Illumina MiSeq	usa:or,portland	Europe and Northern America
ERS2404999	ERR2518856	PRJEB26012	Illumina MiSeq	usa:or,portland	Europe and Northern America
ERS2404998	ERR2518855	PRJEB26012	Illumina MiSeq	usa:or,portland	Europe and Northern America
ERS2404997	ERR2518854	PRJEB26012	Illumina MiSeq	usa:or,portland	Europe and Northern America
ERS2404996	ERR2518853	PRJEB26012	Illumina MiSeq	usa:or,portland	Europe and Northern America
ERS2404995	ERR2518852	PRJEB26012	Illumina MiSeq	usa:or,portland	Europe and Northern America
ERS2404994	ERR2518851	PRJEB26012	Illumina MiSeq	usa:or,portland	Europe and Northern America
ERS2404993	ERR2518850	PRJEB26012	Illumina MiSeq	usa:or,portland	Europe and Northern America
ERS2404992	ERR2518849	PRJEB26012	Illumina MiSeq	usa:or,portland	Europe and Northern America
ERS2404991	ERR2518848	PRJEB26012	Illumina MiSeq	usa:or,portland	Europe and Northern America
ERS2404990	ERR2518847	PRJEB26012	Illumina MiSeq	usa:or,portland	Europe and Northern America
ERS2404989	ERR2518846	PRJEB26012	Illumina MiSeq	usa:or,portland	Europe and Northern America
ERS2404988	ERR2518845	PRJEB26012	Illumina MiSeq	usa:or,portland	Europe and Northern America
ERS2404987	ERR2518844	PRJEB26012	Illumina MiSeq	usa:or,portland	Europe and Northern America
ERS2404986	ERR2518843	PRJEB26012	Illumina MiSeq	usa:or,portland	Europe and Northern America
ERS2404985	ERR2518842	PRJEB26012	Illumina MiSeq	usa:or,portland	Europe and Northern America
ERS2404984	ERR2518841	PRJEB26012	Illumina MiSeq	usa:or,portland	Europe and Northern America
ERS2404983	ERR2518840	PRJEB26012	Illumina MiSeq	usa:or,portland	Europe and Northern America
ERS2404982	ERR2518839	PRJEB26012	Illumina MiSeq	usa:or,portland	Europe and Northern America
ERS2404981	ERR2518838	PRJEB26012	Illumina MiSeq	usa:or,portland	Europe and Northern America
ERS2404980	ERR2518837	PRJEB26012	Illumina MiSeq	usa:or,portland	Europe and Northern America
ERS2404979	ERR2518836	PRJEB26012	Illumina MiSeq	usa:or,portland	Europe and Northern America
ERS2404978	ERR2518835	PRJEB26012	Illumina MiSeq	usa:or,portland	Europe and Northern America
ERS2404977	ERR2518834	PRJEB26012	Illumina MiSeq	usa:or,portland	Europe and Northern America
ERS2404976	ERR2518833	PRJEB26012	Illumina MiSeq	usa:or,portland	Europe and Northern America
ERS2404975	ERR2518832	PRJEB26012	Illumina MiSeq	usa:or,portland	Europe and Northern America
ERS2404974	ERR2518831	PRJEB26012	Illumina MiSeq	usa:or,portland	Europe and Northern America
ERS2404973	ERR2518830	PRJEB26012	Illumina MiSeq	usa:or,portland	Europe and Northern America
ERS2404972	ERR2518829	PRJEB26012	Illumina MiSeq	usa:or,portland	Europe and Northern America
ERS2404971	ERR2518828	PRJEB26012	Illumina MiSeq	usa:or,portland	Europe and Northern America
ERS2404970	ERR2518827	PRJEB26012	Illumina MiSeq	usa:or,portland	Europe and Northern America
ERS2404969	ERR2518826	PRJEB26012	Illumina MiSeq	usa:or,portland	Europe and Northern America
ERS2404968	ERR2518825	PRJEB26012	Illumina MiSeq	usa:or,portland	Europe and Northern America
ERS2404967	ERR2518824	PRJEB26012	Illumina MiSeq	usa:or,portland	Europe and Northern America
ERS2404966	ERR2518823	PRJEB26012	Illumina MiSeq	usa:or,portland	Europe and Northern America
ERS2404965	ERR2518822	PRJEB26012	Illumina MiSeq	usa:or,portland	Europe and Northern America
ERS2404964	ERR2518821	PRJEB26012	Illumina MiSeq	usa:or,portland	Europe and Northern America
ERS2404963	ERR2518820	PRJEB26012	Illumina MiSeq	usa:or,portland	Europe and Northern America
ERS2404962	ERR2518819	PRJEB26012	Illumina MiSeq	usa:or,portland	Europe and Northern America
ERS2404961	ERR2518818	PRJEB26012	Illumina MiSeq	usa:or,portland	Europe and Northern America
ERS2404960	ERR2518817	PRJEB26012	Illumina MiSeq	usa:or,portland	Europe and Northern America
ERS2404959	ERR2518816	PRJEB26012	Illumina MiSeq	usa:or,portland	Europe and Northern America
ERS2404958	ERR2518815	PRJEB26012	Illumina MiSeq	usa:or,portland	Europe and Northern America
ERS2404957	ERR2518814	PRJEB26012	Illumina MiSeq	usa:or,portland	Europe and Northern America
ERS2404956	ERR2518813	PRJEB26012	Illumina MiSeq	usa:or,portland	Europe and Northern America
ERS2404955	ERR2518812	PRJEB26012	Illumina MiSeq	usa:or,portland	Europe and Northern America
ERS2404954	ERR2518811	PRJEB26012	Illumina MiSeq	usa:or,portland	Europe and Northern America
ERS2404953	ERR2518810	PRJEB26012	Illumina MiSeq	usa:or,portland	Europe and Northern America
ERS2404952	ERR2518809	PRJEB26012	Illumina MiSeq	usa:or,portland	Europe and Northern America
ERS2404951	ERR2518808	PRJEB26012	Illumina MiSeq	usa:or,portland	Europe and Northern America
ERS2404950	ERR2518807	PRJEB26012	Illumina MiSeq	usa:or,portland	Europe and Northern America
ERS2404949	ERR2518806	PRJEB26012	Illumina MiSeq	usa:or,portland	Europe and Northern America
ERS2404948	ERR2518805	PRJEB26012	Illumina MiSeq	usa:or,portland	Europe and Northern America
ERS2404947	ERR2518804	PRJEB26012	Illumina MiSeq	usa:or,portland	Europe and Northern America
ERS2404946	ERR2518803	PRJEB26012	Illumina MiSeq	usa:or,portland	Europe and Northern America
ERS2404945	ERR2518802	PRJEB26012	Illumina MiSeq	usa:or,portland	Europe and Northern America
ERS2404944	ERR2518801	PRJEB26012	Illumina MiSeq	usa:or,portland	Europe and Northern America
ERS2404943	ERR2518800	PRJEB26012	Illumina MiSeq	usa:or,portland	Europe and Northern America
ERS2404942	ERR2518799	PRJEB26012	Illumina MiSeq	usa:or,portland	Europe and Northern America
ERS2404941	ERR2518798	PRJEB26012	Illumina MiSeq	usa:or,portland	Europe and Northern America
ERS2404940	ERR2518797	PRJEB26012	Illumina MiSeq	usa:or,portland	Europe and Northern America
ERS2404939	ERR2518796	PRJEB26012	Illumina MiSeq	usa:or,portland	Europe and Northern America
ERS2404938	ERR2518795	PRJEB26012	Illumina MiSeq	usa:or,portland	Europe and Northern America
ERS2404937	ERR2518794	PRJEB26012	Illumina MiSeq	usa:pa,pittsburgh	Europe and Northern America
ERS2404936	ERR2518793	PRJEB26012	Illumina MiSeq	usa:pa,pittsburgh	Europe and Northern America
ERS2404935	ERR2518792	PRJEB26012	Illumina MiSeq	usa:pa,pittsburgh	Europe and Northern America
ERS2404934	ERR2518791	PRJEB26012	Illumina MiSeq	usa:pa,pittsburgh	Europe and Northern America
ERS2404933	ERR2518790	PRJEB26012	Illumina MiSeq	usa:pa,pittsburgh	Europe and Northern America
ERS2404932	ERR2518789	PRJEB26012	Illumina MiSeq	usa:pa,pittsburgh	Europe and Northern America
ERS2404931	ERR2518788	PRJEB26012	Illumina MiSeq	usa:pa,pittsburgh	Europe and Northern America
ERS2404930	ERR2518787	PRJEB26012	Illumina MiSeq	usa:pa,pittsburgh	Europe and Northern America
ERS2404929	ERR2518786	PRJEB26012	Illumina MiSeq	usa:pa,pittsburgh	Europe and Northern America
ERS2404928	ERR2518785	PRJEB26012	Illumina MiSeq	usa:pa,pittsburgh	Europe and Northern America
ERS2404927	ERR2518784	PRJEB26012	Illumina MiSeq	usa:pa,pittsburgh	Europe and Northern America
ERS2404926	ERR2518783	PRJEB26012	Illumina MiSeq	usa:pa,pittsburgh	Europe and Northern America
ERS2404925	ERR2518782	PRJEB26012	Illumina MiSeq	usa:pa,pittsburgh	Europe and Northern America
ERS2404924	ERR2518781	PRJEB26012	Illumina MiSeq	usa:pa,pittsburgh	Europe and Northern America
ERS2404923	ERR2518780	PRJEB26012	Illumina MiSeq	usa:pa,pittsburgh	Europe and Northern America
ERS2404922	ERR2518779	PRJEB26012	Illumina MiSeq	usa:pa,pittsburgh	Europe and Northern America
ERS2404921	ERR2518778	PRJEB26012	Illumina MiSeq	usa:pa,pittsburgh	Europe and Northern America
ERS2404920	ERR2518777	PRJEB26012	Illumina MiSeq	usa:pa,pittsburgh	Europe and Northern America
ERS2404919	ERR2518776	PRJEB26012	Illumina MiSeq	usa:pa,pittsburgh	Europe and Northern America
ERS2404918	ERR2518775	PRJEB26012	Illumina MiSeq	usa:pa,pittsburgh	Europe and Northern America
ERS2404917	ERR2518774	PRJEB26012	Illumina MiSeq	usa:pa,pittsburgh	Europe and Northern America
ERS2404916	ERR2518773	PRJEB26012	Illumina MiSeq	usa:pa,pittsburgh	Europe and Northern America
ERS2404915	ERR2518772	PRJEB26012	Illumina MiSeq	usa:pa,pittsburgh	Europe and Northern America
ERS2404914	ERR2518771	PRJEB26012	Illumina MiSeq	usa:pa,pittsburgh	Europe and Northern America
ERS2404913	ERR2518770	PRJEB26012	Illumina MiSeq	usa:pa,pittsburgh	Europe and Northern America
ERS2404912	ERR2518769	PRJEB26012	Illumina MiSeq	usa:pa,pittsburgh	Europe and Northern America
ERS2404911	ERR2518768	PRJEB26012	Illumina MiSeq	usa:pa,pittsburgh	Europe and Northern America
ERS2404910	ERR2518767	PRJEB26012	Illumina MiSeq	usa:pa,pittsburgh	Europe and Northern America
ERS2404909	ERR2518766	PRJEB26012	Illumina MiSeq	usa:pa,pittsburgh	Europe and Northern America
ERS2404908	ERR2518765	PRJEB26012	Illumina MiSeq	usa:pa,pittsburgh	Europe and Northern America
ERS2404907	ERR2518764	PRJEB26012	Illumina MiSeq	usa:pa,pittsburgh	Europe and Northern America
ERS2404906	ERR2518763	PRJEB26012	Illumina MiSeq	usa:pa,pittsburgh	Europe and Northern America
ERS2404905	ERR2518762	PRJEB26012	Illumina MiSeq	usa:pa,pittsburgh	Europe and Northern America
ERS2404904	ERR2518761	PRJEB26012	Illumina MiSeq	usa:pa,pittsburgh	Europe and Northern America
ERS2404903	ERR2518760	PRJEB26012	Illumina MiSeq	usa:pa,pittsburgh	Europe and Northern America
ERS2404902	ERR2518759	PRJEB26012	Illumina MiSeq	usa:pa,pittsburgh	Europe and Northern America
ERS2404901	ERR2518758	PRJEB26012	Illumina MiSeq	usa:pa,pittsburgh	Europe and Northern America
ERS2404900	ERR2518757	PRJEB26012	Illumina MiSeq	usa:pa,pittsburgh	Europe and Northern America
ERS2404899	ERR2518756	PRJEB26012	Illumina MiSeq	usa:pa,pittsburgh	Europe and Northern America
ERS2404898	ERR2518755	PRJEB26012	Illumina MiSeq	usa:pa,pittsburgh	Europe and Northern America
ERS2404897	ERR2518754	PRJEB26012	Illumina MiSeq	usa:pa,pittsburgh	Europe and Northern America
ERS2404896	ERR2518753	PRJEB26012	Illumina MiSeq	usa:pa,pittsburgh	Europe and Northern America
ERS2404895	ERR2518752	PRJEB26012	Illumina MiSeq	usa:pa,pittsburgh	Europe and Northern America
ERS2404894	ERR2518751	PRJEB26012	Illumina MiSeq	usa:pa,pittsburgh	Europe and Northern America
ERS2404893	ERR2518750	PRJEB26012	Illumina MiSeq	usa:pa,pittsburgh	Europe and Northern America
ERS2404892	ERR2518749	PRJEB26012	Illumina MiSeq	usa:pa,pittsburgh	Europe and Northern America
ERS2404891	ERR2518748	PRJEB26012	Illumina MiSeq	usa:pa,pittsburgh	Europe and Northern America
ERS2404890	ERR2518747	PRJEB26012	Illumina MiSeq	usa:pa,pittsburgh	Europe and Northern America
ERS2404889	ERR2518746	PRJEB26012	Illumina MiSeq	usa:pa,pittsburgh	Europe and Northern America
ERS2404888	ERR2518745	PRJEB26012	Illumina MiSeq	usa:pa,pittsburgh	Europe and Northern America
ERS2404887	ERR2518744	PRJEB26012	Illumina MiSeq	usa:pa,pittsburgh	Europe and Northern America
ERS2404886	ERR2518743	PRJEB26012	Illumina MiSeq	usa:pa,pittsburgh	Europe and Northern America
ERS2404885	ERR2518742	PRJEB26012	Illumina MiSeq	usa:pa,pittsburgh	Europe and Northern America
ERS2404884	ERR2518741	PRJEB26012	Illumina MiSeq	usa:pa,pittsburgh	Europe and Northern America
ERS2404883	ERR2518740	PRJEB26012	Illumina MiSeq	usa:pa,pittsburgh	Europe and Northern America
ERS2404882	ERR2518739	PRJEB26012	Illumina MiSeq	usa:pa,pittsburgh	Europe and Northern America
ERS2404881	ERR2518738	PRJEB26012	Illumina MiSeq	usa:pa,pittsburgh	Europe and Northern America
ERS2404880	ERR2518737	PRJEB26012	Illumina MiSeq	usa:pa,pittsburgh	Europe and Northern America
ERS2404879	ERR2518736	PRJEB26012	Illumina MiSeq	usa:pa,pittsburgh	Europe and Northern America
ERS2404878	ERR2518735	PRJEB26012	Illumina MiSeq	usa:pa,pittsburgh	Europe and Northern America
ERS2404877	ERR2518734	PRJEB26012	Illumina MiSeq	usa:pa,pittsburgh	Europe and Northern America
ERS2404876	ERR2518733	PRJEB26012	Illumina MiSeq	usa:pa,pittsburgh	Europe and Northern America
ERS2404875	ERR2518732	PRJEB26012	Illumina MiSeq	usa:pa,pittsburgh	Europe and Northern America
ERS2404874	ERR2518731	PRJEB26012	Illumina MiSeq	usa:pa,pittsburgh	Europe and Northern America
ERS2404873	ERR2518730	PRJEB26012	Illumina MiSeq	usa:pa,pittsburgh	Europe and Northern America
ERS2404872	ERR2518729	PRJEB26012	Illumina MiSeq	usa:pa,pittsburgh	Europe and Northern America
ERS2404871	ERR2518728	PRJEB26012	Illumina MiSeq	usa:pa,pittsburgh	Europe and Northern America
ERS2404870	ERR2518727	PRJEB26012	Illumina MiSeq	usa:pa,pittsburgh	Europe and Northern America
ERS2404869	ERR2518726	PRJEB26012	Illumina MiSeq	usa:pa,pittsburgh	Europe and Northern America
ERS2404868	ERR2518725	PRJEB26012	Illumina MiSeq	usa:pa,pittsburgh	Europe and Northern America
ERS2404867	ERR2518724	PRJEB26012	Illumina MiSeq	usa:pa,pittsburgh	Europe and Northern America
ERS2404866	ERR2518723	PRJEB26012	Illumina MiSeq	usa:pa,pittsburgh	Europe and Northern America
ERS2404865	ERR2518722	PRJEB26012	Illumina MiSeq	usa:pa,pittsburgh	Europe and Northern America
ERS2404864	ERR2518721	PRJEB26012	Illumina MiSeq	usa:pa,pittsburgh	Europe and Northern America
ERS2404863	ERR2518720	PRJEB26012	Illumina MiSeq	usa:pa,pittsburgh	Europe and Northern America
ERS2404862	ERR2518719	PRJEB26012	Illumina MiSeq	usa:pa,pittsburgh	Europe and Northern America
ERS2404861	ERR2518718	PRJEB26012	Illumina MiSeq	usa:pa,pittsburgh	Europe and Northern America
ERS2404860	ERR2518717	PRJEB26012	Illumina MiSeq	usa:pa,pittsburgh	Europe and Northern America
ERS2404859	ERR2518716	PRJEB26012	Illumina MiSeq	usa:pa,pittsburgh	Europe and Northern America
ERS2404858	ERR2518715	PRJEB26012	Illumina MiSeq	usa:pa,pittsburgh	Europe and Northern America
ERS2404857	ERR2518714	PRJEB26012	Illumina MiSeq	usa:pa,pittsburgh	Europe and Northern America
ERS2404856	ERR2518713	PRJEB26012	Illumina MiSeq	usa:pa,pittsburgh	Europe and Northern America
ERS2404855	ERR2518712	PRJEB26012	Illumina MiSeq	usa:pa,pittsburgh	Europe and Northern America
ERS2404854	ERR2518711	PRJEB26012	Illumina MiSeq	usa:pa,pittsburgh	Europe and Northern America
ERS2404853	ERR2518710	PRJEB26012	Illumina MiSeq	usa:pa,pittsburgh	Europe and Northern America
ERS2404852	ERR2518709	PRJEB26012	Illumina MiSeq	usa:pa,pittsburgh	Europe and Northern America
ERS2404851	ERR2518708	PRJEB26012	Illumina MiSeq	usa:pa,pittsburgh	Europe and Northern America
ERS2404850	ERR2518707	PRJEB26012	Illumina MiSeq	usa:pa,pittsburgh	Europe and Northern America
ERS2404849	ERR2518706	PRJEB26012	Illumina MiSeq	usa:pa,pittsburgh	Europe and Northern America
ERS2404848	ERR2518705	PRJEB26012	Illumina MiSeq	usa:pa,pittsburgh	Europe and Northern America
ERS2404847	ERR2518704	PRJEB26012	Illumina MiSeq	usa:pa,pittsburgh	Europe and Northern America
ERS2404846	ERR2518703	PRJEB26012	Illumina MiSeq	usa:pa,pittsburgh	Europe and Northern America
ERS2404845	ERR2518702	PRJEB26012	Illumina MiSeq	usa:ca,palo alto	Europe and Northern America
ERS2404844	ERR2518701	PRJEB26012	Illumina MiSeq	usa:ca,palo alto	Europe and Northern America
ERS2404843	ERR2518700	PRJEB26012	Illumina MiSeq	usa:ca,palo alto	Europe and Northern America
ERS2404842	ERR2518699	PRJEB26012	Illumina MiSeq	usa:ca,palo alto	Europe and Northern America
ERS2404841	ERR2518698	PRJEB26012	Illumina MiSeq	usa:ca,palo alto	Europe and Northern America
ERS2404840	ERR2518697	PRJEB26012	Illumina MiSeq	usa:ca,palo alto	Europe and Northern America
ERS2404839	ERR2518696	PRJEB26012	Illumina MiSeq	usa:ca,palo alto	Europe and Northern America
ERS2404838	ERR2518695	PRJEB26012	Illumina MiSeq	usa:ca,palo alto	Europe and Northern America
ERS2404837	ERR2518694	PRJEB26012	Illumina MiSeq	usa:ca,palo alto	Europe and Northern America
ERS2404836	ERR2518693	PRJEB26012	Illumina MiSeq	usa:ca,palo alto	Europe and Northern America
ERS2404835	ERR2518692	PRJEB26012	Illumina MiSeq	usa:ca,palo alto	Europe and Northern America
ERS2404834	ERR2518691	PRJEB26012	Illumina MiSeq	usa:ca,palo alto	Europe and Northern America
ERS2404833	ERR2518690	PRJEB26012	Illumina MiSeq	usa:ca,palo alto	Europe and Northern America
ERS2404832	ERR2518689	PRJEB26012	Illumina MiSeq	usa:ca,palo alto	Europe and Northern America
ERS2404831	ERR2518688	PRJEB26012	Illumina MiSeq	usa:ca,palo alto	Europe and Northern America
ERS2404830	ERR2518687	PRJEB26012	Illumina MiSeq	usa:ca,palo alto	Europe and Northern America
ERS2404829	ERR2518686	PRJEB26012	Illumina MiSeq	usa:ca,palo alto	Europe and Northern America
ERS2404828	ERR2518685	PRJEB26012	Illumina MiSeq	usa:ca,palo alto	Europe and Northern America
ERS2404827	ERR2518684	PRJEB26012	Illumina MiSeq	usa:ca,palo alto	Europe and Northern America
ERS2404826	ERR2518683	PRJEB26012	Illumina MiSeq	usa:ca,palo alto	Europe and Northern America
ERS2404825	ERR2518682	PRJEB26012	Illumina MiSeq	usa:ca,palo alto	Europe and Northern America
ERS2404824	ERR2518681	PRJEB26012	Illumina MiSeq	usa:ca,palo alto	Europe and Northern America
ERS2404823	ERR2518680	PRJEB26012	Illumina MiSeq	usa:ca,palo alto	Europe and Northern America
ERS2404822	ERR2518679	PRJEB26012	Illumina MiSeq	usa:ca,palo alto	Europe and Northern America
ERS2404821	ERR2518678	PRJEB26012	Illumina MiSeq	usa:ca,palo alto	Europe and Northern America
ERS2404820	ERR2518677	PRJEB26012	Illumina MiSeq	usa:ca,palo alto	Europe and Northern America
ERS2404819	ERR2518676	PRJEB26012	Illumina MiSeq	usa:ca,palo alto	Europe and Northern America
ERS2404818	ERR2518675	PRJEB26012	Illumina MiSeq	usa:ca,palo alto	Europe and Northern America
ERS2404817	ERR2518674	PRJEB26012	Illumina MiSeq	usa:ca,palo alto	Europe and Northern America
ERS2404816	ERR2518673	PRJEB26012	Illumina MiSeq	usa:ca,palo alto	Europe and Northern America
ERS2404815	ERR2518672	PRJEB26012	Illumina MiSeq	usa:ca,palo alto	Europe and Northern America
ERS2404814	ERR2518671	PRJEB26012	Illumina MiSeq	usa:ca,palo alto	Europe and Northern America
ERS2404813	ERR2518670	PRJEB26012	Illumina MiSeq	usa:ca,palo alto	Europe and Northern America
ERS2404812	ERR2518669	PRJEB26012	Illumina MiSeq	usa:ca,palo alto	Europe and Northern America
ERS2404811	ERR2518668	PRJEB26012	Illumina MiSeq	usa:ca,palo alto	Europe and Northern America
ERS2404810	ERR2518667	PRJEB26012	Illumina MiSeq	usa:ca,palo alto	Europe and Northern America
ERS2404809	ERR2518666	PRJEB26012	Illumina MiSeq	usa:ca,palo alto	Europe and Northern America
ERS2404808	ERR2518665	PRJEB26012	Illumina MiSeq	usa:ca,palo alto	Europe and Northern America
ERS2404807	ERR2518664	PRJEB26012	Illumina MiSeq	usa:ca,palo alto	Europe and Northern America
ERS2404806	ERR2518663	PRJEB26012	Illumina MiSeq	usa:ca,palo alto	Europe and Northern America
ERS2404805	ERR2518662	PRJEB26012	Illumina MiSeq	usa:ca,palo alto	Europe and Northern America
ERS2404804	ERR2518661	PRJEB26012	Illumina MiSeq	usa:ca,palo alto	Europe and Northern America
ERS2404803	ERR2518660	PRJEB26012	Illumina MiSeq	usa:ca,palo alto	Europe and Northern America
ERS2404802	ERR2518659	PRJEB26012	Illumina MiSeq	usa:ca,palo alto	Europe and Northern America
ERS2404801	ERR2518658	PRJEB26012	Illumina MiSeq	usa:ca,palo alto	Europe and Northern America
ERS2404800	ERR2518657	PRJEB26012	Illumina MiSeq	usa:ca,palo alto	Europe and Northern America
ERS2404799	ERR2518656	PRJEB26012	Illumina MiSeq	usa:ca,palo alto	Europe and Northern America
ERS2404798	ERR2518655	PRJEB26012	Illumina MiSeq	usa:ca,palo alto	Europe and Northern America
ERS2404797	ERR2518654	PRJEB26012	Illumina MiSeq	usa:ca,palo alto	Europe and Northern America
ERS2404796	ERR2518653	PRJEB26012	Illumina MiSeq	usa:ca,palo alto	Europe and Northern America
ERS2404795	ERR2518652	PRJEB26012	Illumina MiSeq	usa:ca,palo alto	Europe and Northern America
ERS2404794	ERR2518651	PRJEB26012	Illumina MiSeq	usa:ca,palo alto	Europe and Northern America
ERS2404793	ERR2518650	PRJEB26012	Illumina MiSeq	usa:ca,palo alto	Europe and Northern America
ERS2404792	ERR2518649	PRJEB26012	Illumina MiSeq	usa:ca,palo alto	Europe and Northern America
ERS2404791	ERR2518648	PRJEB26012	Illumina MiSeq	usa:ca,palo alto	Europe and Northern America
ERS2404790	ERR2518647	PRJEB26012	Illumina MiSeq	usa:ca,palo alto	Europe and Northern America
ERS2404789	ERR2518646	PRJEB26012	Illumina MiSeq	usa:ca,palo alto	Europe and Northern America
ERS2404788	ERR2518645	PRJEB26012	Illumina MiSeq	usa:ca,palo alto	Europe and Northern America
ERS2404787	ERR2518644	PRJEB26012	Illumina MiSeq	usa:ca,palo alto	Europe and Northern America
ERS2404786	ERR2518643	PRJEB26012	Illumina MiSeq	usa:ca,palo alto	Europe and Northern America
ERS2404785	ERR2518642	PRJEB26012	Illumina MiSeq	usa:ca,palo alto	Europe and Northern America
ERS2404784	ERR2518641	PRJEB26012	Illumina MiSeq	usa:ca,palo alto	Europe and Northern America
ERS2404783	ERR2518640	PRJEB26012	Illumina MiSeq	usa:ca,palo alto	Europe and Northern America
ERS2404782	ERR2518639	PRJEB26012	Illumina MiSeq	usa:ca,palo alto	Europe and Northern America
ERS2404781	ERR2518638	PRJEB26012	Illumina MiSeq	usa:ca,palo alto	Europe and Northern America
ERS2404780	ERR2518637	PRJEB26012	Illumina MiSeq	usa:ca,palo alto	Europe and Northern America
ERS2404779	ERR2518636	PRJEB26012	Illumina MiSeq	usa:ca,palo alto	Europe and Northern America
ERS2404778	ERR2518635	PRJEB26012	Illumina MiSeq	usa:ca,palo alto	Europe and Northern America
ERS2404777	ERR2518634	PRJEB26012	Illumina MiSeq	usa:ca,palo alto	Europe and Northern America
ERS2404776	ERR2518633	PRJEB26012	Illumina MiSeq	usa:ca,palo alto	Europe and Northern America
ERS2404775	ERR2518632	PRJEB26012	Illumina MiSeq	usa:ca,palo alto	Europe and Northern America
ERS2404774	ERR2518631	PRJEB26012	Illumina MiSeq	usa:ca,palo alto	Europe and Northern America
ERS2404773	ERR2518630	PRJEB26012	Illumina MiSeq	usa:ca,palo alto	Europe and Northern America
ERS2404772	ERR2518629	PRJEB26012	Illumina MiSeq	usa:ca,palo alto	Europe and Northern America
ERS2404771	ERR2518628	PRJEB26012	Illumina MiSeq	usa:ca,palo alto	Europe and Northern America
ERS2404770	ERR2518627	PRJEB26012	Illumina MiSeq	usa:ca,palo alto	Europe and Northern America
ERS2404769	ERR2518626	PRJEB26012	Illumina MiSeq	usa:ca,palo alto	Europe and Northern America
ERS2404768	ERR2518625	PRJEB26012	Illumina MiSeq	usa:ca,palo alto	Europe and Northern America
ERS2404767	ERR2518624	PRJEB26012	Illumina MiSeq	usa:ca,palo alto	Europe and Northern America
ERS2404766	ERR2518623	PRJEB26012	Illumina MiSeq	usa:ca,palo alto	Europe and Northern America
ERS2404765	ERR2518622	PRJEB26012	Illumina MiSeq	usa:ca,palo alto	Europe and Northern America
ERS2404764	ERR2518621	PRJEB26012	Illumina MiSeq	usa:ca,palo alto	Europe and Northern America
ERS2404763	ERR2518620	PRJEB26012	Illumina MiSeq	usa:ca,palo alto	Europe and Northern America
ERS2404762	ERR2518619	PRJEB26012	Illumina MiSeq	usa:ca,palo alto	Europe and Northern America
ERS2404761	ERR2518618	PRJEB26012	Illumina MiSeq	usa:ca,palo alto	Europe and Northern America
ERS2404760	ERR2518617	PRJEB26012	Illumina MiSeq	usa:ca,palo alto	Europe and Northern America
ERS2404759	ERR2518616	PRJEB26012	Illumina MiSeq	usa:mn,minneapolis	Europe and Northern America
ERS2404758	ERR2518615	PRJEB26012	Illumina MiSeq	usa:mn,minneapolis	Europe and Northern America
ERS2404757	ERR2518614	PRJEB26012	Illumina MiSeq	usa:mn,minneapolis	Europe and Northern America
ERS2404756	ERR2518613	PRJEB26012	Illumina MiSeq	usa:mn,minneapolis	Europe and Northern America
ERS2404755	ERR2518612	PRJEB26012	Illumina MiSeq	usa:mn,minneapolis	Europe and Northern America
ERS2404754	ERR2518611	PRJEB26012	Illumina MiSeq	usa:mn,minneapolis	Europe and Northern America
ERS2404753	ERR2518610	PRJEB26012	Illumina MiSeq	usa:mn,minneapolis	Europe and Northern America
ERS2404752	ERR2518609	PRJEB26012	Illumina MiSeq	usa:mn,minneapolis	Europe and Northern America
ERS2404751	ERR2518608	PRJEB26012	Illumina MiSeq	usa:mn,minneapolis	Europe and Northern America
ERS2404750	ERR2518607	PRJEB26012	Illumina MiSeq	usa:mn,minneapolis	Europe and Northern America
ERS2404749	ERR2518606	PRJEB26012	Illumina MiSeq	usa:mn,minneapolis	Europe and Northern America
ERS2404748	ERR2518605	PRJEB26012	Illumina MiSeq	usa:mn,minneapolis	Europe and Northern America
ERS2404747	ERR2518604	PRJEB26012	Illumina MiSeq	usa:mn,minneapolis	Europe and Northern America
ERS2404746	ERR2518603	PRJEB26012	Illumina MiSeq	usa:mn,minneapolis	Europe and Northern America
ERS2404745	ERR2518602	PRJEB26012	Illumina MiSeq	usa:mn,minneapolis	Europe and Northern America
ERS2404744	ERR2518601	PRJEB26012	Illumina MiSeq	usa:mn,minneapolis	Europe and Northern America
ERS2404743	ERR2518600	PRJEB26012	Illumina MiSeq	usa:mn,minneapolis	Europe and Northern America
ERS2404742	ERR2518599	PRJEB26012	Illumina MiSeq	usa:mn,minneapolis	Europe and Northern America
ERS2404741	ERR2518598	PRJEB26012	Illumina MiSeq	usa:mn,minneapolis	Europe and Northern America
ERS2404740	ERR2518597	PRJEB26012	Illumina MiSeq	usa:mn,minneapolis	Europe and Northern America
ERS2404739	ERR2518596	PRJEB26012	Illumina MiSeq	usa:mn,minneapolis	Europe and Northern America
ERS2404738	ERR2518595	PRJEB26012	Illumina MiSeq	usa:mn,minneapolis	Europe and Northern America
ERS2404737	ERR2518594	PRJEB26012	Illumina MiSeq	usa:mn,minneapolis	Europe and Northern America
ERS2404736	ERR2518593	PRJEB26012	Illumina MiSeq	usa:mn,minneapolis	Europe and Northern America
ERS2404735	ERR2518592	PRJEB26012	Illumina MiSeq	usa:mn,minneapolis	Europe and Northern America
ERS2404734	ERR2518591	PRJEB26012	Illumina MiSeq	usa:mn,minneapolis	Europe and Northern America
ERS2404733	ERR2518590	PRJEB26012	Illumina MiSeq	usa:mn,minneapolis	Europe and Northern America
ERS2404732	ERR2518589	PRJEB26012	Illumina MiSeq	usa:mn,minneapolis	Europe and Northern America
ERS2404731	ERR2518588	PRJEB26012	Illumina MiSeq	usa:mn,minneapolis	Europe and Northern America
ERS2404730	ERR2518587	PRJEB26012	Illumina MiSeq	usa:mn,minneapolis	Europe and Northern America
ERS2404729	ERR2518586	PRJEB26012	Illumina MiSeq	usa:mn,minneapolis	Europe and Northern America
ERS2404728	ERR2518585	PRJEB26012	Illumina MiSeq	usa:mn,minneapolis	Europe and Northern America
ERS2404727	ERR2518584	PRJEB26012	Illumina MiSeq	usa:mn,minneapolis	Europe and Northern America
ERS2404726	ERR2518583	PRJEB26012	Illumina MiSeq	usa:mn,minneapolis	Europe and Northern America
ERS2404725	ERR2518582	PRJEB26012	Illumina MiSeq	usa:mn,minneapolis	Europe and Northern America
ERS2404724	ERR2518581	PRJEB26012	Illumina MiSeq	usa:mn,minneapolis	Europe and Northern America
ERS2404723	ERR2518580	PRJEB26012	Illumina MiSeq	usa:mn,minneapolis	Europe and Northern America
ERS2404722	ERR2518579	PRJEB26012	Illumina MiSeq	usa:mn,minneapolis	Europe and Northern America
ERS2404721	ERR2518578	PRJEB26012	Illumina MiSeq	usa:mn,minneapolis	Europe and Northern America
ERS2404720	ERR2518577	PRJEB26012	Illumina MiSeq	usa:mn,minneapolis	Europe and Northern America
ERS2404719	ERR2518576	PRJEB26012	Illumina MiSeq	usa:mn,minneapolis	Europe and Northern America
ERS2404718	ERR2518575	PRJEB26012	Illumina MiSeq	usa:mn,minneapolis	Europe and Northern America
ERS2404717	ERR2518574	PRJEB26012	Illumina MiSeq	usa:mn,minneapolis	Europe and Northern America
ERS2404716	ERR2518573	PRJEB26012	Illumina MiSeq	usa:mn,minneapolis	Europe and Northern America
ERS2404715	ERR2518572	PRJEB26012	Illumina MiSeq	usa:mn,minneapolis	Europe and Northern America
ERS2404714	ERR2518571	PRJEB26012	Illumina MiSeq	usa:mn,minneapolis	Europe and Northern America
ERS2404713	ERR2518570	PRJEB26012	Illumina MiSeq	usa:mn,minneapolis	Europe and Northern America
ERS2404712	ERR2518569	PRJEB26012	Illumina MiSeq	usa:mn,minneapolis	Europe and Northern America
ERS2404711	ERR2518568	PRJEB26012	Illumina MiSeq	usa:mn,minneapolis	Europe and Northern America
ERS2404710	ERR2518567	PRJEB26012	Illumina MiSeq	usa:mn,minneapolis	Europe and Northern America
ERS2404709	ERR2518566	PRJEB26012	Illumina MiSeq	usa:mn,minneapolis	Europe and Northern America
ERS2404708	ERR2518565	PRJEB26012	Illumina MiSeq	usa:mn,minneapolis	Europe and Northern America
ERS2404707	ERR2518564	PRJEB26012	Illumina MiSeq	usa:mn,minneapolis	Europe and Northern America
ERS2404706	ERR2518563	PRJEB26012	Illumina MiSeq	usa:mn,minneapolis	Europe and Northern America
ERS2404705	ERR2518562	PRJEB26012	Illumina MiSeq	usa:mn,minneapolis	Europe and Northern America
ERS2404704	ERR2518561	PRJEB26012	Illumina MiSeq	usa:mn,minneapolis	Europe and Northern America
ERS2404703	ERR2518560	PRJEB26012	Illumina MiSeq	usa:mn,minneapolis	Europe and Northern America
ERS2404702	ERR2518559	PRJEB26012	Illumina MiSeq	usa:mn,minneapolis	Europe and Northern America
ERS2404701	ERR2518558	PRJEB26012	Illumina MiSeq	usa:mn,minneapolis	Europe and Northern America
ERS2404700	ERR2518557	PRJEB26012	Illumina MiSeq	usa:mn,minneapolis	Europe and Northern America
ERS2404699	ERR2518556	PRJEB26012	Illumina MiSeq	usa:mn,minneapolis	Europe and Northern America
ERS2404698	ERR2518555	PRJEB26012	Illumina MiSeq	usa:mn,minneapolis	Europe and Northern America
ERS2404697	ERR2518554	PRJEB26012	Illumina MiSeq	usa:mn,minneapolis	Europe and Northern America
ERS2404696	ERR2518553	PRJEB26012	Illumina MiSeq	usa:mn,minneapolis	Europe and Northern America
ERS2404695	ERR2518552	PRJEB26012	Illumina MiSeq	usa:mn,minneapolis	Europe and Northern America
ERS2404694	ERR2518551	PRJEB26012	Illumina MiSeq	usa:mn,minneapolis	Europe and Northern America
ERS2404693	ERR2518550	PRJEB26012	Illumina MiSeq	usa:mn,minneapolis	Europe and Northern America
ERS2404692	ERR2518549	PRJEB26012	Illumina MiSeq	usa:mn,minneapolis	Europe and Northern America
ERS2404691	ERR2518548	PRJEB26012	Illumina MiSeq	usa:mn,minneapolis	Europe and Northern America
ERS2404690	ERR2518547	PRJEB26012	Illumina MiSeq	usa:mn,minneapolis	Europe and Northern America
ERS2404689	ERR2518546	PRJEB26012	Illumina MiSeq	usa:mn,minneapolis	Europe and Northern America
ERS2404688	ERR2518545	PRJEB26012	Illumina MiSeq	usa:mn,minneapolis	Europe and Northern America
ERS2404687	ERR2518544	PRJEB26012	Illumina MiSeq	usa:mn,minneapolis	Europe and Northern America
ERS2404686	ERR2518543	PRJEB26012	Illumina MiSeq	usa:mn,minneapolis	Europe and Northern America
ERS2404685	ERR2518542	PRJEB26012	Illumina MiSeq	usa:mn,minneapolis	Europe and Northern America
ERS2404684	ERR2518541	PRJEB26012	Illumina MiSeq	usa:mn,minneapolis	Europe and Northern America
ERS2404683	ERR2518540	PRJEB26012	Illumina MiSeq	usa:mn,minneapolis	Europe and Northern America
ERS2404682	ERR2518539	PRJEB26012	Illumina MiSeq	usa:mn,minneapolis	Europe and Northern America
ERS2404681	ERR2518538	PRJEB26012	Illumina MiSeq	usa:mn,minneapolis	Europe and Northern America
ERS2404680	ERR2518537	PRJEB26012	Illumina MiSeq	usa:mn,minneapolis	Europe and Northern America
ERS2404679	ERR2518536	PRJEB26012	Illumina MiSeq	usa:mn,minneapolis	Europe and Northern America
ERS2404678	ERR2518535	PRJEB26012	Illumina MiSeq	usa:mn,minneapolis	Europe and Northern America
ERS2404677	ERR2518534	PRJEB26012	Illumina MiSeq	usa:mn,minneapolis	Europe and Northern America
ERS2404676	ERR2518533	PRJEB26012	Illumina MiSeq	usa:mn,minneapolis	Europe and Northern America
ERS2404675	ERR2518532	PRJEB26012	Illumina MiSeq	usa:mn,minneapolis	Europe and Northern America
ERS2404674	ERR2518531	PRJEB26012	Illumina MiSeq	usa:mn,minneapolis	Europe and Northern America
ERS2404673	ERR2518530	PRJEB26012	Illumina MiSeq	usa:mn,minneapolis	Europe and Northern America
ERS2404672	ERR2518529	PRJEB26012	Illumina MiSeq	usa:mn,minneapolis	Europe and Northern America
ERS2404671	ERR2518528	PRJEB26012	Illumina MiSeq	usa:mn,minneapolis	Europe and Northern America
ERS2404670	ERR2518527	PRJEB26012	Illumina MiSeq	usa:mn,minneapolis	Europe and Northern America
ERS2404669	ERR2518526	PRJEB26012	Illumina MiSeq	usa:mn,minneapolis	Europe and Northern America
ERS2404668	ERR2518525	PRJEB26012	Illumina MiSeq	usa:al,birmingham	Europe and Northern America
ERS2404667	ERR2518524	PRJEB26012	Illumina MiSeq	usa:al,birmingham	Europe and Northern America
ERS2404666	ERR2518523	PRJEB26012	Illumina MiSeq	usa:al,birmingham	Europe and Northern America
ERS2404665	ERR2518522	PRJEB26012	Illumina MiSeq	usa:al,birmingham	Europe and Northern America
ERS2404664	ERR2518521	PRJEB26012	Illumina MiSeq	usa:al,birmingham	Europe and Northern America
ERS2404663	ERR2518520	PRJEB26012	Illumina MiSeq	usa:al,birmingham	Europe and Northern America
ERS2404662	ERR2518519	PRJEB26012	Illumina MiSeq	usa:al,birmingham	Europe and Northern America
ERS2404661	ERR2518518	PRJEB26012	Illumina MiSeq	usa:al,birmingham	Europe and Northern America
ERS2404660	ERR2518517	PRJEB26012	Illumina MiSeq	usa:al,birmingham	Europe and Northern America
ERS2404659	ERR2518516	PRJEB26012	Illumina MiSeq	usa:al,birmingham	Europe and Northern America
ERS2404658	ERR2518515	PRJEB26012	Illumina MiSeq	usa:al,birmingham	Europe and Northern America
ERS2404657	ERR2518514	PRJEB26012	Illumina MiSeq	usa:al,birmingham	Europe and Northern America
ERS2404656	ERR2518513	PRJEB26012	Illumina MiSeq	usa:al,birmingham	Europe and Northern America
ERS2404655	ERR2518512	PRJEB26012	Illumina MiSeq	usa:al,birmingham	Europe and Northern America
ERS2404654	ERR2518511	PRJEB26012	Illumina MiSeq	usa:al,birmingham	Europe and Northern America
ERS2404653	ERR2518510	PRJEB26012	Illumina MiSeq	usa:al,birmingham	Europe and Northern America
ERS2404652	ERR2518509	PRJEB26012	Illumina MiSeq	usa:al,birmingham	Europe and Northern America
ERS2404651	ERR2518508	PRJEB26012	Illumina MiSeq	usa:al,birmingham	Europe and Northern America
ERS2404650	ERR2518507	PRJEB26012	Illumina MiSeq	usa:al,birmingham	Europe and Northern America
ERS2404649	ERR2518506	PRJEB26012	Illumina MiSeq	usa:al,birmingham	Europe and Northern America
ERS2404648	ERR2518505	PRJEB26012	Illumina MiSeq	usa:al,birmingham	Europe and Northern America
ERS2404647	ERR2518504	PRJEB26012	Illumina MiSeq	usa:al,birmingham	Europe and Northern America
ERS2404646	ERR2518503	PRJEB26012	Illumina MiSeq	usa:al,birmingham	Europe and Northern America
ERS2404645	ERR2518502	PRJEB26012	Illumina MiSeq	usa:al,birmingham	Europe and Northern America
ERS2404644	ERR2518501	PRJEB26012	Illumina MiSeq	usa:al,birmingham	Europe and Northern America
ERS2404643	ERR2518500	PRJEB26012	Illumina MiSeq	usa:al,birmingham	Europe and Northern America
ERS2404642	ERR2518499	PRJEB26012	Illumina MiSeq	usa:al,birmingham	Europe and Northern America
ERS2404641	ERR2518498	PRJEB26012	Illumina MiSeq	usa:al,birmingham	Europe and Northern America
ERS2404640	ERR2518497	PRJEB26012	Illumina MiSeq	usa:al,birmingham	Europe and Northern America
ERS2404639	ERR2518496	PRJEB26012	Illumina MiSeq	usa:al,birmingham	Europe and Northern America
ERS2404638	ERR2518495	PRJEB26012	Illumina MiSeq	usa:al,birmingham	Europe and Northern America
ERS2404637	ERR2518494	PRJEB26012	Illumina MiSeq	usa:al,birmingham	Europe and Northern America
ERS2404636	ERR2518493	PRJEB26012	Illumina MiSeq	usa:al,birmingham	Europe and Northern America
ERS2404635	ERR2518492	PRJEB26012	Illumina MiSeq	usa:al,birmingham	Europe and Northern America
ERS2404634	ERR2518491	PRJEB26012	Illumina MiSeq	usa:al,birmingham	Europe and Northern America
ERS2404633	ERR2518490	PRJEB26012	Illumina MiSeq	usa:al,birmingham	Europe and Northern America
ERS2404632	ERR2518489	PRJEB26012	Illumina MiSeq	usa:al,birmingham	Europe and Northern America
ERS2404631	ERR2518488	PRJEB26012	Illumina MiSeq	usa:al,birmingham	Europe and Northern America
ERS2404630	ERR2518487	PRJEB26012	Illumina MiSeq	usa:al,birmingham	Europe and Northern America
ERS2404629	ERR2518486	PRJEB26012	Illumina MiSeq	usa:al,birmingham	Europe and Northern America
ERS2404628	ERR2518485	PRJEB26012	Illumina MiSeq	usa:al,birmingham	Europe and Northern America
ERS2404627	ERR2518484	PRJEB26012	Illumina MiSeq	usa:al,birmingham	Europe and Northern America
ERS2404626	ERR2518483	PRJEB26012	Illumina MiSeq	usa:al,birmingham	Europe and Northern America
ERS2404625	ERR2518482	PRJEB26012	Illumina MiSeq	usa:al,birmingham	Europe and Northern America
ERS2404624	ERR2518481	PRJEB26012	Illumina MiSeq	usa:al,birmingham	Europe and Northern America
ERS2404623	ERR2518480	PRJEB26012	Illumina MiSeq	usa:al,birmingham	Europe and Northern America
ERS2404622	ERR2518479	PRJEB26012	Illumina MiSeq	usa:al,birmingham	Europe and Northern America
ERS2404621	ERR2518478	PRJEB26012	Illumina MiSeq	usa:al,birmingham	Europe and Northern America
ERS2404620	ERR2518477	PRJEB26012	Illumina MiSeq	usa:al,birmingham	Europe and Northern America
ERS2404619	ERR2518476	PRJEB26012	Illumina MiSeq	usa:al,birmingham	Europe and Northern America
ERS2404618	ERR2518475	PRJEB26012	Illumina MiSeq	usa:al,birmingham	Europe and Northern America
ERS2404617	ERR2518474	PRJEB26012	Illumina MiSeq	usa:al,birmingham	Europe and Northern America
ERS2404616	ERR2518473	PRJEB26012	Illumina MiSeq	usa:al,birmingham	Europe and Northern America
ERS2404615	ERR2518472	PRJEB26012	Illumina MiSeq	usa:al,birmingham	Europe and Northern America
ERS2404614	ERR2518471	PRJEB26012	Illumina MiSeq	usa:al,birmingham	Europe and Northern America
ERS2404613	ERR2518470	PRJEB26012	Illumina MiSeq	usa:al,birmingham	Europe and Northern America
ERS2404612	ERR2518469	PRJEB26012	Illumina MiSeq	usa:al,birmingham	Europe and Northern America
ERS2404611	ERR2518468	PRJEB26012	Illumina MiSeq	usa:al,birmingham	Europe and Northern America
ERS2404610	ERR2518467	PRJEB26012	Illumina MiSeq	usa:al,birmingham	Europe and Northern America
ERS2404609	ERR2518466	PRJEB26012	Illumina MiSeq	usa:al,birmingham	Europe and Northern America
ERS2404608	ERR2518465	PRJEB26012	Illumina MiSeq	usa:al,birmingham	Europe and Northern America
ERS2404607	ERR2518464	PRJEB26012	Illumina MiSeq	usa:al,birmingham	Europe and Northern America
ERS2404606	ERR2518463	PRJEB26012	Illumina MiSeq	usa:al,birmingham	Europe and Northern America
ERS2404605	ERR2518462	PRJEB26012	Illumina MiSeq	usa:al,birmingham	Europe and Northern America
ERS2404604	ERR2518461	PRJEB26012	Illumina MiSeq	usa:al,birmingham	Europe and Northern America
ERS2404603	ERR2518460	PRJEB26012	Illumina MiSeq	usa:al,birmingham	Europe and Northern America
ERS2404602	ERR2518459	PRJEB26012	Illumina MiSeq	usa:al,birmingham	Europe and Northern America
ERS2404601	ERR2518458	PRJEB26012	Illumina MiSeq	usa:al,birmingham	Europe and Northern America
ERS2404600	ERR2518457	PRJEB26012	Illumina MiSeq	usa:al,birmingham	Europe and Northern America
ERS2404599	ERR2518456	PRJEB26012	Illumina MiSeq	usa:al,birmingham	Europe and Northern America
ERS2404598	ERR2518455	PRJEB26012	Illumina MiSeq	usa:al,birmingham	Europe and Northern America
ERS2404597	ERR2518454	PRJEB26012	Illumina MiSeq	usa:al,birmingham	Europe and Northern America
ERS2404596	ERR2518453	PRJEB26012	Illumina MiSeq	usa:al,birmingham	Europe and Northern America
ERS2404595	ERR2518452	PRJEB26012	Illumina MiSeq	usa:al,birmingham	Europe and Northern America
ERS2404594	ERR2518451	PRJEB26012	Illumina MiSeq	usa:al,birmingham	Europe and Northern America
ERS2627994	ERR2717147	PRJEB27978	Illumina MiSeq	finland	Europe and Northern America
ERS2627993	ERR2717146	PRJEB27978	Illumina MiSeq	finland	Europe and Northern America
ERS2627992	ERR2717145	PRJEB27978	Illumina MiSeq	finland	Europe and Northern America
ERS2627991	ERR2717144	PRJEB27978	Illumina MiSeq	finland	Europe and Northern America
ERS2627990	ERR2717143	PRJEB27978	Illumina MiSeq	finland	Europe and Northern America
ERS2627989	ERR2717142	PRJEB27978	Illumina MiSeq	finland	Europe and Northern America
ERS2627988	ERR2717141	PRJEB27978	Illumina MiSeq	finland	Europe and Northern America
ERS2627987	ERR2717140	PRJEB27978	Illumina MiSeq	finland	Europe and Northern America
ERS2627986	ERR2717139	PRJEB27978	Illumina MiSeq	finland	Europe and Northern America
ERS2627985	ERR2717138	PRJEB27978	Illumina MiSeq	finland	Europe and Northern America
ERS2627984	ERR2717137	PRJEB27978	Illumina MiSeq	finland	Europe and Northern America
ERS2627983	ERR2717136	PRJEB27978	Illumina MiSeq	finland	Europe and Northern America
ERS2627982	ERR2717135	PRJEB27978	Illumina MiSeq	finland	Europe and Northern America
ERS2627981	ERR2717134	PRJEB27978	Illumina MiSeq	finland	Europe and Northern America
ERS2627980	ERR2717133	PRJEB27978	Illumina MiSeq	finland	Europe and Northern America
ERS2627979	ERR2717132	PRJEB27978	Illumina MiSeq	finland	Europe and Northern America
ERS2627978	ERR2717131	PRJEB27978	Illumina MiSeq	finland	Europe and Northern America
ERS2627977	ERR2717130	PRJEB27978	Illumina MiSeq	finland	Europe and Northern America
ERS2627976	ERR2717129	PRJEB27978	Illumina MiSeq	finland	Europe and Northern America
ERS2627975	ERR2717128	PRJEB27978	Illumina MiSeq	finland	Europe and Northern America
ERS2627974	ERR2717127	PRJEB27978	Illumina MiSeq	finland	Europe and Northern America
ERS2627973	ERR2717126	PRJEB27978	Illumina MiSeq	finland	Europe and Northern America
ERS2627972	ERR2717125	PRJEB27978	Illumina MiSeq	finland	Europe and Northern America
ERS2627971	ERR2717124	PRJEB27978	Illumina MiSeq	finland	Europe and Northern America
ERS2627970	ERR2717123	PRJEB27978	Illumina MiSeq	finland	Europe and Northern America
ERS2627969	ERR2717122	PRJEB27978	Illumina MiSeq	finland	Europe and Northern America
ERS2627968	ERR2717121	PRJEB27978	Illumina MiSeq	finland	Europe and Northern America
ERS2627967	ERR2717120	PRJEB27978	Illumina MiSeq	finland	Europe and Northern America
ERS2627966	ERR2717119	PRJEB27978	Illumina MiSeq	finland	Europe and Northern America
ERS2627965	ERR2717118	PRJEB27978	Illumina MiSeq	finland	Europe and Northern America
ERS2627964	ERR2717117	PRJEB27978	Illumina MiSeq	finland	Europe and Northern America
ERS2627963	ERR2717116	PRJEB27978	Illumina MiSeq	finland	Europe and Northern America
ERS2627962	ERR2717115	PRJEB27978	Illumina MiSeq	finland	Europe and Northern America
ERS2627961	ERR2717114	PRJEB27978	Illumina MiSeq	finland	Europe and Northern America
ERS2627960	ERR2717113	PRJEB27978	Illumina MiSeq	finland	Europe and Northern America
ERS2627959	ERR2717112	PRJEB27978	Illumina MiSeq	finland	Europe and Northern America
ERS2627958	ERR2717111	PRJEB27978	Illumina MiSeq	finland	Europe and Northern America
ERS2627957	ERR2717110	PRJEB27978	Illumina MiSeq	finland	Europe and Northern America
ERS2627956	ERR2717109	PRJEB27978	Illumina MiSeq	finland	Europe and Northern America
ERS2627955	ERR2717108	PRJEB27978	Illumina MiSeq	finland	Europe and Northern America
ERS2627954	ERR2717107	PRJEB27978	Illumina MiSeq	finland	Europe and Northern America
ERS2627953	ERR2717106	PRJEB27978	Illumina MiSeq	finland	Europe and Northern America
ERS2627952	ERR2717105	PRJEB27978	Illumina MiSeq	finland	Europe and Northern America
ERS2627951	ERR2717104	PRJEB27978	Illumina MiSeq	finland	Europe and Northern America
ERS2627950	ERR2717103	PRJEB27978	Illumina MiSeq	finland	Europe and Northern America
ERS2627949	ERR2717102	PRJEB27978	Illumina MiSeq	finland	Europe and Northern America
ERS2627948	ERR2717101	PRJEB27978	Illumina MiSeq	finland	Europe and Northern America
ERS2627947	ERR2717100	PRJEB27978	Illumina MiSeq	finland	Europe and Northern America
ERS2627946	ERR2717099	PRJEB27978	Illumina MiSeq	finland	Europe and Northern America
ERS2627945	ERR2717098	PRJEB27978	Illumina MiSeq	finland	Europe and Northern America
ERS2621413	ERR2712946	PRJEB27868	Illumina MiSeq	madagascar	Sub-Saharan Africa
ERS2621412	ERR2712945	PRJEB27868	Illumina MiSeq	madagascar	Sub-Saharan Africa
ERS2621411	ERR2712944	PRJEB27868	Illumina MiSeq	madagascar	Sub-Saharan Africa
ERS2621410	ERR2712943	PRJEB27868	Illumina MiSeq	madagascar	Sub-Saharan Africa
ERS2621409	ERR2712942	PRJEB27868	Illumina MiSeq	madagascar	Sub-Saharan Africa
ERS2621408	ERR2712941	PRJEB27868	Illumina MiSeq	madagascar	Sub-Saharan Africa
ERS2621407	ERR2712940	PRJEB27868	Illumina MiSeq	madagascar	Sub-Saharan Africa
ERS2621406	ERR2712939	PRJEB27868	Illumina MiSeq	madagascar	Sub-Saharan Africa
ERS2621405	ERR2712938	PRJEB27868	Illumina MiSeq	madagascar	Sub-Saharan Africa
ERS2621404	ERR2712937	PRJEB27868	Illumina MiSeq	madagascar	Sub-Saharan Africa
ERS2621403	ERR2712936	PRJEB27868	Illumina MiSeq	madagascar	Sub-Saharan Africa
ERS2621402	ERR2712935	PRJEB27868	Illumina MiSeq	madagascar	Sub-Saharan Africa
ERS2621401	ERR2712934	PRJEB27868	Illumina MiSeq	madagascar	Sub-Saharan Africa
ERS2621400	ERR2712933	PRJEB27868	Illumina MiSeq	madagascar	Sub-Saharan Africa
ERS2621399	ERR2712932	PRJEB27868	Illumina MiSeq	madagascar	Sub-Saharan Africa
ERS2621398	ERR2712931	PRJEB27868	Illumina MiSeq	madagascar	Sub-Saharan Africa
ERS2621397	ERR2712930	PRJEB27868	Illumina MiSeq	madagascar	Sub-Saharan Africa
ERS2621396	ERR2712929	PRJEB27868	Illumina MiSeq	madagascar	Sub-Saharan Africa
ERS2621395	ERR2712928	PRJEB27868	Illumina MiSeq	madagascar	Sub-Saharan Africa
ERS2621394	ERR2712927	PRJEB27868	Illumina MiSeq	madagascar	Sub-Saharan Africa
ERS2621393	ERR2712926	PRJEB27868	Illumina MiSeq	madagascar	Sub-Saharan Africa
ERS2621392	ERR2712925	PRJEB27868	Illumina MiSeq	madagascar	Sub-Saharan Africa
ERS2621391	ERR2712924	PRJEB27868	Illumina MiSeq	madagascar	Sub-Saharan Africa
ERS2621390	ERR2712923	PRJEB27868	Illumina MiSeq	madagascar	Sub-Saharan Africa
ERS2621389	ERR2712922	PRJEB27868	Illumina MiSeq	madagascar	Sub-Saharan Africa
ERS2621388	ERR2712921	PRJEB27868	Illumina MiSeq	madagascar	Sub-Saharan Africa
ERS2621387	ERR2712920	PRJEB27868	Illumina MiSeq	madagascar	Sub-Saharan Africa
ERS2621386	ERR2712919	PRJEB27868	Illumina MiSeq	madagascar	Sub-Saharan Africa
ERS2621385	ERR2712918	PRJEB27868	Illumina MiSeq	madagascar	Sub-Saharan Africa
ERS2621384	ERR2712917	PRJEB27868	Illumina MiSeq	madagascar	Sub-Saharan Africa
ERS2621383	ERR2712916	PRJEB27868	Illumina MiSeq	madagascar	Sub-Saharan Africa
ERS2621382	ERR2712915	PRJEB27868	Illumina MiSeq	madagascar	Sub-Saharan Africa
ERS2621381	ERR2712914	PRJEB27868	Illumina MiSeq	madagascar	Sub-Saharan Africa
ERS2621380	ERR2712913	PRJEB27868	Illumina MiSeq	madagascar	Sub-Saharan Africa
ERS2621379	ERR2712912	PRJEB27868	Illumina MiSeq	madagascar	Sub-Saharan Africa
ERS2621378	ERR2712911	PRJEB27868	Illumina MiSeq	madagascar	Sub-Saharan Africa
ERS2621377	ERR2712910	PRJEB27868	Illumina MiSeq	madagascar	Sub-Saharan Africa
ERS2621376	ERR2712909	PRJEB27868	Illumina MiSeq	madagascar	Sub-Saharan Africa
ERS2621375	ERR2712908	PRJEB27868	Illumina MiSeq	madagascar	Sub-Saharan Africa
ERS2621374	ERR2712907	PRJEB27868	Illumina MiSeq	madagascar	Sub-Saharan Africa
ERS2621373	ERR2712906	PRJEB27868	Illumina MiSeq	madagascar	Sub-Saharan Africa
ERS2621372	ERR2712905	PRJEB27868	Illumina MiSeq	madagascar	Sub-Saharan Africa
ERS2621371	ERR2712904	PRJEB27868	Illumina MiSeq	madagascar	Sub-Saharan Africa
ERS2621370	ERR2712903	PRJEB27868	Illumina MiSeq	madagascar	Sub-Saharan Africa
ERS2621369	ERR2712902	PRJEB27868	Illumina MiSeq	madagascar	Sub-Saharan Africa
ERS2621368	ERR2712901	PRJEB27868	Illumina MiSeq	madagascar	Sub-Saharan Africa
ERS2621367	ERR2712900	PRJEB27868	Illumina MiSeq	madagascar	Sub-Saharan Africa
ERS2621366	ERR2712899	PRJEB27868	Illumina MiSeq	madagascar	Sub-Saharan Africa
ERS2621365	ERR2712898	PRJEB27868	Illumina MiSeq	madagascar	Sub-Saharan Africa
ERS2621364	ERR2712897	PRJEB27868	Illumina MiSeq	madagascar	Sub-Saharan Africa
ERS2621363	ERR2712896	PRJEB27868	Illumina MiSeq	madagascar	Sub-Saharan Africa
ERS2621362	ERR2712895	PRJEB27868	Illumina MiSeq	madagascar	Sub-Saharan Africa
ERS2621361	ERR2712894	PRJEB27868	Illumina MiSeq	madagascar	Sub-Saharan Africa
ERS2621360	ERR2712893	PRJEB27868	Illumina MiSeq	madagascar	Sub-Saharan Africa
ERS2621359	ERR2712892	PRJEB27868	Illumina MiSeq	madagascar	Sub-Saharan Africa
ERS2621358	ERR2712891	PRJEB27868	Illumina MiSeq	madagascar	Sub-Saharan Africa
ERS2621357	ERR2712890	PRJEB27868	Illumina MiSeq	madagascar	Sub-Saharan Africa
ERS2621356	ERR2712889	PRJEB27868	Illumina MiSeq	madagascar	Sub-Saharan Africa
ERS2621355	ERR2712888	PRJEB27868	Illumina MiSeq	madagascar	Sub-Saharan Africa
ERS2621354	ERR2712887	PRJEB27868	Illumina MiSeq	madagascar	Sub-Saharan Africa
ERS2621353	ERR2712886	PRJEB27868	Illumina MiSeq	madagascar	Sub-Saharan Africa
ERS2621352	ERR2712885	PRJEB27868	Illumina MiSeq	madagascar	Sub-Saharan Africa
ERS2621351	ERR2712884	PRJEB27868	Illumina MiSeq	madagascar	Sub-Saharan Africa
ERS2621350	ERR2712883	PRJEB27868	Illumina MiSeq	madagascar	Sub-Saharan Africa
ERS2621349	ERR2712882	PRJEB27868	Illumina MiSeq	madagascar	Sub-Saharan Africa
ERS2621348	ERR2712881	PRJEB27868	Illumina MiSeq	madagascar	Sub-Saharan Africa
ERS2621347	ERR2712880	PRJEB27868	Illumina MiSeq	madagascar	Sub-Saharan Africa
ERS2621346	ERR2712879	PRJEB27868	Illumina MiSeq	madagascar	Sub-Saharan Africa
ERS2621345	ERR2712878	PRJEB27868	Illumina MiSeq	madagascar	Sub-Saharan Africa
ERS2621344	ERR2712877	PRJEB27868	Illumina MiSeq	madagascar	Sub-Saharan Africa
ERS2621343	ERR2712876	PRJEB27868	Illumina MiSeq	madagascar	Sub-Saharan Africa
ERS2621342	ERR2712875	PRJEB27868	Illumina MiSeq	madagascar	Sub-Saharan Africa
ERS2621341	ERR2712874	PRJEB27868	Illumina MiSeq	madagascar	Sub-Saharan Africa
ERS2621340	ERR2712873	PRJEB27868	Illumina MiSeq	madagascar	Sub-Saharan Africa
ERS2621339	ERR2712872	PRJEB27868	Illumina MiSeq	madagascar	Sub-Saharan Africa
ERS2621338	ERR2712871	PRJEB27868	Illumina MiSeq	madagascar	Sub-Saharan Africa
ERS2621337	ERR2712870	PRJEB27868	Illumina MiSeq	madagascar	Sub-Saharan Africa
ERS2621336	ERR2712869	PRJEB27868	Illumina MiSeq	madagascar	Sub-Saharan Africa
ERS2621335	ERR2712868	PRJEB27868	Illumina MiSeq	madagascar	Sub-Saharan Africa
ERS2621334	ERR2712867	PRJEB27868	Illumina MiSeq	madagascar	Sub-Saharan Africa
ERS2621333	ERR2712866	PRJEB27868	Illumina MiSeq	madagascar	Sub-Saharan Africa
ERS2621332	ERR2712865	PRJEB27868	Illumina MiSeq	madagascar	Sub-Saharan Africa
ERS2621331	ERR2712864	PRJEB27868	Illumina MiSeq	madagascar	Sub-Saharan Africa
ERS2621330	ERR2712863	PRJEB27868	Illumina MiSeq	madagascar	Sub-Saharan Africa
ERS2621329	ERR2712862	PRJEB27868	Illumina MiSeq	madagascar	Sub-Saharan Africa
ERS2621328	ERR2712861	PRJEB27868	Illumina MiSeq	madagascar	Sub-Saharan Africa
ERS2621327	ERR2712860	PRJEB27868	Illumina MiSeq	madagascar	Sub-Saharan Africa
ERS2621326	ERR2712859	PRJEB27868	Illumina MiSeq	madagascar	Sub-Saharan Africa
ERS2621325	ERR2712858	PRJEB27868	Illumina MiSeq	madagascar	Sub-Saharan Africa
ERS2621324	ERR2712857	PRJEB27868	Illumina MiSeq	madagascar	Sub-Saharan Africa
ERS2621323	ERR2712856	PRJEB27868	Illumina MiSeq	madagascar	Sub-Saharan Africa
ERS2621322	ERR2712855	PRJEB27868	Illumina MiSeq	madagascar	Sub-Saharan Africa
ERS2621321	ERR2712854	PRJEB27868	Illumina MiSeq	madagascar	Sub-Saharan Africa
ERS2621320	ERR2712853	PRJEB27868	Illumina MiSeq	madagascar	Sub-Saharan Africa
ERS2621319	ERR2712852	PRJEB27868	Illumina MiSeq	madagascar	Sub-Saharan Africa
ERS2621318	ERR2712851	PRJEB27868	Illumina MiSeq	madagascar	Sub-Saharan Africa
ERS2621317	ERR2712850	PRJEB27868	Illumina MiSeq	madagascar	Sub-Saharan Africa
ERS2621316	ERR2712849	PRJEB27868	Illumina MiSeq	madagascar	Sub-Saharan Africa
ERS2621315	ERR2712848	PRJEB27868	Illumina MiSeq	madagascar	Sub-Saharan Africa
ERS2621314	ERR2712847	PRJEB27868	Illumina MiSeq	madagascar	Sub-Saharan Africa
ERS2621313	ERR2712846	PRJEB27868	Illumina MiSeq	madagascar	Sub-Saharan Africa
ERS2621312	ERR2712845	PRJEB27868	Illumina MiSeq	madagascar	Sub-Saharan Africa
ERS2621311	ERR2712844	PRJEB27868	Illumina MiSeq	madagascar	Sub-Saharan Africa
ERS2621310	ERR2712843	PRJEB27868	Illumina MiSeq	madagascar	Sub-Saharan Africa
ERS2621309	ERR2712842	PRJEB27868	Illumina MiSeq	madagascar	Sub-Saharan Africa
ERS2621308	ERR2712841	PRJEB27868	Illumina MiSeq	madagascar	Sub-Saharan Africa
ERS2621307	ERR2712840	PRJEB27868	Illumina MiSeq	madagascar	Sub-Saharan Africa
ERS2621306	ERR2712839	PRJEB27868	Illumina MiSeq	madagascar	Sub-Saharan Africa
ERS2621305	ERR2712838	PRJEB27868	Illumina MiSeq	madagascar	Sub-Saharan Africa
ERS2621304	ERR2712837	PRJEB27868	Illumina MiSeq	madagascar	Sub-Saharan Africa
ERS2621303	ERR2712836	PRJEB27868	Illumina MiSeq	madagascar	Sub-Saharan Africa
ERS2621302	ERR2712835	PRJEB27868	Illumina MiSeq	madagascar	Sub-Saharan Africa
ERS2621301	ERR2712834	PRJEB27868	Illumina MiSeq	madagascar	Sub-Saharan Africa
ERS2621300	ERR2712833	PRJEB27868	Illumina MiSeq	madagascar	Sub-Saharan Africa
ERS2621299	ERR2712832	PRJEB27868	Illumina MiSeq	madagascar	Sub-Saharan Africa
ERS2621298	ERR2712831	PRJEB27868	Illumina MiSeq	madagascar	Sub-Saharan Africa
ERS2621297	ERR2712830	PRJEB27868	Illumina MiSeq	madagascar	Sub-Saharan Africa
ERS2621296	ERR2712829	PRJEB27868	Illumina MiSeq	madagascar	Sub-Saharan Africa
ERS2621295	ERR2712828	PRJEB27868	Illumina MiSeq	madagascar	Sub-Saharan Africa
ERS2621294	ERR2712827	PRJEB27868	Illumina MiSeq	madagascar	Sub-Saharan Africa
ERS2621293	ERR2712826	PRJEB27868	Illumina MiSeq	madagascar	Sub-Saharan Africa
ERS2621292	ERR2712825	PRJEB27868	Illumina MiSeq	madagascar	Sub-Saharan Africa
ERS2621291	ERR2712824	PRJEB27868	Illumina MiSeq	madagascar	Sub-Saharan Africa
ERS2621290	ERR2712823	PRJEB27868	Illumina MiSeq	madagascar	Sub-Saharan Africa
ERS2621289	ERR2712822	PRJEB27868	Illumina MiSeq	madagascar	Sub-Saharan Africa
ERS2621288	ERR2712821	PRJEB27868	Illumina MiSeq	madagascar	Sub-Saharan Africa
ERS2621287	ERR2712820	PRJEB27868	Illumina MiSeq	madagascar	Sub-Saharan Africa
ERS2621286	ERR2712819	PRJEB27868	Illumina MiSeq	madagascar	Sub-Saharan Africa
ERS2621285	ERR2712818	PRJEB27868	Illumina MiSeq	madagascar	Sub-Saharan Africa
ERS2621284	ERR2712817	PRJEB27868	Illumina MiSeq	madagascar	Sub-Saharan Africa
ERS2621283	ERR2712816	PRJEB27868	Illumina MiSeq	madagascar	Sub-Saharan Africa
ERS2621282	ERR2712815	PRJEB27868	Illumina MiSeq	madagascar	Sub-Saharan Africa
ERS2621281	ERR2712814	PRJEB27868	Illumina MiSeq	madagascar	Sub-Saharan Africa
ERS2621280	ERR2712813	PRJEB27868	Illumina MiSeq	madagascar	Sub-Saharan Africa
ERS2621279	ERR2712812	PRJEB27868	Illumina MiSeq	madagascar	Sub-Saharan Africa
ERS2621278	ERR2712811	PRJEB27868	Illumina MiSeq	madagascar	Sub-Saharan Africa
ERS2621277	ERR2712810	PRJEB27868	Illumina MiSeq	madagascar	Sub-Saharan Africa
ERS2621276	ERR2712809	PRJEB27868	Illumina MiSeq	madagascar	Sub-Saharan Africa
ERS2621275	ERR2712808	PRJEB27868	Illumina MiSeq	madagascar	Sub-Saharan Africa
ERS2621274	ERR2712807	PRJEB27868	Illumina MiSeq	madagascar	Sub-Saharan Africa
ERS2621273	ERR2712806	PRJEB27868	Illumina MiSeq	madagascar	Sub-Saharan Africa
ERS2621272	ERR2712805	PRJEB27868	Illumina MiSeq	madagascar	Sub-Saharan Africa
ERS2621271	ERR2712804	PRJEB27868	Illumina MiSeq	madagascar	Sub-Saharan Africa
ERS2621270	ERR2712803	PRJEB27868	Illumina MiSeq	madagascar	Sub-Saharan Africa
ERS2621269	ERR2712802	PRJEB27868	Illumina MiSeq	madagascar	Sub-Saharan Africa
ERS2621268	ERR2712801	PRJEB27868	Illumina MiSeq	madagascar	Sub-Saharan Africa
ERS2621267	ERR2712800	PRJEB27868	Illumina MiSeq	madagascar	Sub-Saharan Africa
ERS2621266	ERR2712799	PRJEB27868	Illumina MiSeq	madagascar	Sub-Saharan Africa
ERS2621265	ERR2712798	PRJEB27868	Illumina MiSeq	madagascar	Sub-Saharan Africa
ERS2621264	ERR2712797	PRJEB27868	Illumina MiSeq	madagascar	Sub-Saharan Africa
ERS2621263	ERR2712796	PRJEB27868	Illumina MiSeq	madagascar	Sub-Saharan Africa
ERS2621262	ERR2712795	PRJEB27868	Illumina MiSeq	madagascar	Sub-Saharan Africa
ERS2621261	ERR2712794	PRJEB27868	Illumina MiSeq	madagascar	Sub-Saharan Africa
ERS2621260	ERR2712793	PRJEB27868	Illumina MiSeq	madagascar	Sub-Saharan Africa
ERS2621259	ERR2712792	PRJEB27868	Illumina MiSeq	madagascar	Sub-Saharan Africa
ERS2621258	ERR2712791	PRJEB27868	Illumina MiSeq	madagascar	Sub-Saharan Africa
ERS2621257	ERR2712790	PRJEB27868	Illumina MiSeq	madagascar	Sub-Saharan Africa
ERS2621256	ERR2712789	PRJEB27868	Illumina MiSeq	madagascar	Sub-Saharan Africa
ERS2621255	ERR2712788	PRJEB27868	Illumina MiSeq	madagascar	Sub-Saharan Africa
ERS2621254	ERR2712787	PRJEB27868	Illumina MiSeq	madagascar	Sub-Saharan Africa
ERS2621253	ERR2712786	PRJEB27868	Illumina MiSeq	madagascar	Sub-Saharan Africa
ERS2621252	ERR2712785	PRJEB27868	Illumina MiSeq	madagascar	Sub-Saharan Africa
ERS2621251	ERR2712784	PRJEB27868	Illumina MiSeq	madagascar	Sub-Saharan Africa
ERS2621250	ERR2712783	PRJEB27868	Illumina MiSeq	central african republic	Sub-Saharan Africa
ERS2621249	ERR2712782	PRJEB27868	Illumina MiSeq	central african republic	Sub-Saharan Africa
ERS2621248	ERR2712781	PRJEB27868	Illumina MiSeq	central african republic	Sub-Saharan Africa
ERS2621247	ERR2712780	PRJEB27868	Illumina MiSeq	central african republic	Sub-Saharan Africa
ERS2621246	ERR2712779	PRJEB27868	Illumina MiSeq	central african republic	Sub-Saharan Africa
ERS2621245	ERR2712778	PRJEB27868	Illumina MiSeq	central african republic	Sub-Saharan Africa
ERS2621244	ERR2712777	PRJEB27868	Illumina MiSeq	central african republic	Sub-Saharan Africa
ERS2621243	ERR2712776	PRJEB27868	Illumina MiSeq	central african republic	Sub-Saharan Africa
ERS2621242	ERR2712775	PRJEB27868	Illumina MiSeq	central african republic	Sub-Saharan Africa
ERS2621241	ERR2712774	PRJEB27868	Illumina MiSeq	central african republic	Sub-Saharan Africa
ERS2621240	ERR2712773	PRJEB27868	Illumina MiSeq	central african republic	Sub-Saharan Africa
ERS2621239	ERR2712772	PRJEB27868	Illumina MiSeq	central african republic	Sub-Saharan Africa
ERS2621238	ERR2712771	PRJEB27868	Illumina MiSeq	central african republic	Sub-Saharan Africa
ERS2621237	ERR2712770	PRJEB27868	Illumina MiSeq	central african republic	Sub-Saharan Africa
ERS2621236	ERR2712769	PRJEB27868	Illumina MiSeq	central african republic	Sub-Saharan Africa
ERS2621235	ERR2712768	PRJEB27868	Illumina MiSeq	central african republic	Sub-Saharan Africa
ERS2621234	ERR2712767	PRJEB27868	Illumina MiSeq	central african republic	Sub-Saharan Africa
ERS2621233	ERR2712766	PRJEB27868	Illumina MiSeq	central african republic	Sub-Saharan Africa
ERS2621232	ERR2712765	PRJEB27868	Illumina MiSeq	central african republic	Sub-Saharan Africa
ERS2621231	ERR2712764	PRJEB27868	Illumina MiSeq	central african republic	Sub-Saharan Africa
ERS2621230	ERR2712763	PRJEB27868	Illumina MiSeq	central african republic	Sub-Saharan Africa
ERS2621229	ERR2712762	PRJEB27868	Illumina MiSeq	central african republic	Sub-Saharan Africa
ERS2621228	ERR2712761	PRJEB27868	Illumina MiSeq	central african republic	Sub-Saharan Africa
ERS2621227	ERR2712760	PRJEB27868	Illumina MiSeq	central african republic	Sub-Saharan Africa
ERS2621226	ERR2712759	PRJEB27868	Illumina MiSeq	central african republic	Sub-Saharan Africa
ERS2621225	ERR2712758	PRJEB27868	Illumina MiSeq	central african republic	Sub-Saharan Africa
ERS2621224	ERR2712757	PRJEB27868	Illumina MiSeq	central african republic	Sub-Saharan Africa
ERS2621223	ERR2712756	PRJEB27868	Illumina MiSeq	central african republic	Sub-Saharan Africa
ERS2621222	ERR2712755	PRJEB27868	Illumina MiSeq	central african republic	Sub-Saharan Africa
ERS2621221	ERR2712754	PRJEB27868	Illumina MiSeq	central african republic	Sub-Saharan Africa
ERS2621220	ERR2712753	PRJEB27868	Illumina MiSeq	central african republic	Sub-Saharan Africa
ERS2621219	ERR2712752	PRJEB27868	Illumina MiSeq	central african republic	Sub-Saharan Africa
ERS2621218	ERR2712751	PRJEB27868	Illumina MiSeq	central african republic	Sub-Saharan Africa
ERS2621217	ERR2712750	PRJEB27868	Illumina MiSeq	central african republic	Sub-Saharan Africa
ERS2621216	ERR2712749	PRJEB27868	Illumina MiSeq	central african republic	Sub-Saharan Africa
ERS2621215	ERR2712748	PRJEB27868	Illumina MiSeq	central african republic	Sub-Saharan Africa
ERS2621214	ERR2712747	PRJEB27868	Illumina MiSeq	central african republic	Sub-Saharan Africa
ERS2621213	ERR2712746	PRJEB27868	Illumina MiSeq	central african republic	Sub-Saharan Africa
ERS2621212	ERR2712745	PRJEB27868	Illumina MiSeq	central african republic	Sub-Saharan Africa
ERS2621211	ERR2712744	PRJEB27868	Illumina MiSeq	central african republic	Sub-Saharan Africa
ERS2621210	ERR2712743	PRJEB27868	Illumina MiSeq	central african republic	Sub-Saharan Africa
ERS2621209	ERR2712742	PRJEB27868	Illumina MiSeq	central african republic	Sub-Saharan Africa
ERS2621208	ERR2712741	PRJEB27868	Illumina MiSeq	central african republic	Sub-Saharan Africa
ERS2621207	ERR2712740	PRJEB27868	Illumina MiSeq	central african republic	Sub-Saharan Africa
ERS2621206	ERR2712739	PRJEB27868	Illumina MiSeq	central african republic	Sub-Saharan Africa
ERS2621205	ERR2712738	PRJEB27868	Illumina MiSeq	central african republic	Sub-Saharan Africa
ERS2621204	ERR2712737	PRJEB27868	Illumina MiSeq	central african republic	Sub-Saharan Africa
ERS2621203	ERR2712736	PRJEB27868	Illumina MiSeq	central african republic	Sub-Saharan Africa
ERS2621202	ERR2712735	PRJEB27868	Illumina MiSeq	central african republic	Sub-Saharan Africa
ERS2621201	ERR2712734	PRJEB27868	Illumina MiSeq	central african republic	Sub-Saharan Africa
ERS2621200	ERR2712733	PRJEB27868	Illumina MiSeq	central african republic	Sub-Saharan Africa
ERS2621199	ERR2712732	PRJEB27868	Illumina MiSeq	central african republic	Sub-Saharan Africa
ERS2621198	ERR2712731	PRJEB27868	Illumina MiSeq	central african republic	Sub-Saharan Africa
ERS2621197	ERR2712730	PRJEB27868	Illumina MiSeq	central african republic	Sub-Saharan Africa
ERS2621196	ERR2712729	PRJEB27868	Illumina MiSeq	central african republic	Sub-Saharan Africa
ERS2621195	ERR2712728	PRJEB27868	Illumina MiSeq	central african republic	Sub-Saharan Africa
ERS2621194	ERR2712727	PRJEB27868	Illumina MiSeq	central african republic	Sub-Saharan Africa
ERS2621193	ERR2712726	PRJEB27868	Illumina MiSeq	central african republic	Sub-Saharan Africa
ERS2621192	ERR2712725	PRJEB27868	Illumina MiSeq	central african republic	Sub-Saharan Africa
ERS2621191	ERR2712724	PRJEB27868	Illumina MiSeq	central african republic	Sub-Saharan Africa
ERS2621190	ERR2712723	PRJEB27868	Illumina MiSeq	central african republic	Sub-Saharan Africa
ERS2621189	ERR2712722	PRJEB27868	Illumina MiSeq	central african republic	Sub-Saharan Africa
ERS2621188	ERR2712721	PRJEB27868	Illumina MiSeq	central african republic	Sub-Saharan Africa
ERS2621187	ERR2712720	PRJEB27868	Illumina MiSeq	central african republic	Sub-Saharan Africa
ERS2621186	ERR2712719	PRJEB27868	Illumina MiSeq	central african republic	Sub-Saharan Africa
ERS2621185	ERR2712718	PRJEB27868	Illumina MiSeq	central african republic	Sub-Saharan Africa
ERS2621184	ERR2712717	PRJEB27868	Illumina MiSeq	central african republic	Sub-Saharan Africa
ERS2621183	ERR2712716	PRJEB27868	Illumina MiSeq	central african republic	Sub-Saharan Africa
ERS2621182	ERR2712715	PRJEB27868	Illumina MiSeq	central african republic	Sub-Saharan Africa
ERS2621181	ERR2712714	PRJEB27868	Illumina MiSeq	central african republic	Sub-Saharan Africa
ERS2621180	ERR2712713	PRJEB27868	Illumina MiSeq	central african republic	Sub-Saharan Africa
ERS2621179	ERR2712712	PRJEB27868	Illumina MiSeq	central african republic	Sub-Saharan Africa
ERS2621178	ERR2712711	PRJEB27868	Illumina MiSeq	central african republic	Sub-Saharan Africa
ERS2621177	ERR2712710	PRJEB27868	Illumina MiSeq	central african republic	Sub-Saharan Africa
ERS2621176	ERR2712709	PRJEB27868	Illumina MiSeq	central african republic	Sub-Saharan Africa
ERS2621175	ERR2712708	PRJEB27868	Illumina MiSeq	central african republic	Sub-Saharan Africa
ERS2621174	ERR2712707	PRJEB27868	Illumina MiSeq	central african republic	Sub-Saharan Africa
ERS2621173	ERR2712706	PRJEB27868	Illumina MiSeq	central african republic	Sub-Saharan Africa
ERS2621172	ERR2712705	PRJEB27868	Illumina MiSeq	central african republic	Sub-Saharan Africa
ERS2621171	ERR2712704	PRJEB27868	Illumina MiSeq	central african republic	Sub-Saharan Africa
ERS2621170	ERR2712703	PRJEB27868	Illumina MiSeq	central african republic	Sub-Saharan Africa
ERS2621169	ERR2712702	PRJEB27868	Illumina MiSeq	central african republic	Sub-Saharan Africa
ERS2621168	ERR2712701	PRJEB27868	Illumina MiSeq	central african republic	Sub-Saharan Africa
ERS2621167	ERR2712700	PRJEB27868	Illumina MiSeq	central african republic	Sub-Saharan Africa
ERS2621166	ERR2712699	PRJEB27868	Illumina MiSeq	central african republic	Sub-Saharan Africa
ERS2621165	ERR2712698	PRJEB27868	Illumina MiSeq	central african republic	Sub-Saharan Africa
ERS2621164	ERR2712697	PRJEB27868	Illumina MiSeq	central african republic	Sub-Saharan Africa
ERS2621163	ERR2712696	PRJEB27868	Illumina MiSeq	central african republic	Sub-Saharan Africa
ERS2621162	ERR2712695	PRJEB27868	Illumina MiSeq	central african republic	Sub-Saharan Africa
ERS2621161	ERR2712694	PRJEB27868	Illumina MiSeq	central african republic	Sub-Saharan Africa
ERS2621160	ERR2712693	PRJEB27868	Illumina MiSeq	central african republic	Sub-Saharan Africa
ERS2621159	ERR2712692	PRJEB27868	Illumina MiSeq	central african republic	Sub-Saharan Africa
ERS2621158	ERR2712691	PRJEB27868	Illumina MiSeq	central african republic	Sub-Saharan Africa
ERS2621157	ERR2712690	PRJEB27868	Illumina MiSeq	central african republic	Sub-Saharan Africa
ERS2621156	ERR2712689	PRJEB27868	Illumina MiSeq	central african republic	Sub-Saharan Africa
ERS2621155	ERR2712688	PRJEB27868	Illumina MiSeq	central african republic	Sub-Saharan Africa
ERS2621154	ERR2712687	PRJEB27868	Illumina MiSeq	central african republic	Sub-Saharan Africa
ERS2621153	ERR2712686	PRJEB27868	Illumina MiSeq	central african republic	Sub-Saharan Africa
ERS2621152	ERR2712685	PRJEB27868	Illumina MiSeq	central african republic	Sub-Saharan Africa
ERS2621151	ERR2712684	PRJEB27868	Illumina MiSeq	central african republic	Sub-Saharan Africa
ERS2621150	ERR2712683	PRJEB27868	Illumina MiSeq	central african republic	Sub-Saharan Africa
ERS2621149	ERR2712682	PRJEB27868	Illumina MiSeq	central african republic	Sub-Saharan Africa
ERS2621148	ERR2712681	PRJEB27868	Illumina MiSeq	central african republic	Sub-Saharan Africa
ERS2621147	ERR2712680	PRJEB27868	Illumina MiSeq	central african republic	Sub-Saharan Africa
ERS2621146	ERR2712679	PRJEB27868	Illumina MiSeq	central african republic	Sub-Saharan Africa
ERS2621145	ERR2712678	PRJEB27868	Illumina MiSeq	central african republic	Sub-Saharan Africa
ERS2621144	ERR2712677	PRJEB27868	Illumina MiSeq	central african republic	Sub-Saharan Africa
ERS2621143	ERR2712676	PRJEB27868	Illumina MiSeq	central african republic	Sub-Saharan Africa
ERS2621142	ERR2712675	PRJEB27868	Illumina MiSeq	central african republic	Sub-Saharan Africa
ERS2621141	ERR2712674	PRJEB27868	Illumina MiSeq	central african republic	Sub-Saharan Africa
ERS2621140	ERR2712673	PRJEB27868	Illumina MiSeq	central african republic	Sub-Saharan Africa
ERS2621139	ERR2712672	PRJEB27868	Illumina MiSeq	central african republic	Sub-Saharan Africa
ERS2621138	ERR2712671	PRJEB27868	Illumina MiSeq	central african republic	Sub-Saharan Africa
ERS2621137	ERR2712670	PRJEB27868	Illumina MiSeq	central african republic	Sub-Saharan Africa
ERS2621136	ERR2712669	PRJEB27868	Illumina MiSeq	central african republic	Sub-Saharan Africa
ERS2621135	ERR2712668	PRJEB27868	Illumina MiSeq	central african republic	Sub-Saharan Africa
ERS2621134	ERR2712667	PRJEB27868	Illumina MiSeq	central african republic	Sub-Saharan Africa
ERS2621133	ERR2712666	PRJEB27868	Illumina MiSeq	central african republic	Sub-Saharan Africa
ERS2621132	ERR2712665	PRJEB27868	Illumina MiSeq	central african republic	Sub-Saharan Africa
ERS2621131	ERR2712664	PRJEB27868	Illumina MiSeq	central african republic	Sub-Saharan Africa
ERS2621130	ERR2712663	PRJEB27868	Illumina MiSeq	central african republic	Sub-Saharan Africa
ERS2621129	ERR2712662	PRJEB27868	Illumina MiSeq	central african republic	Sub-Saharan Africa
ERS2621128	ERR2712661	PRJEB27868	Illumina MiSeq	central african republic	Sub-Saharan Africa
ERS2621127	ERR2712660	PRJEB27868	Illumina MiSeq	central african republic	Sub-Saharan Africa
ERS2621126	ERR2712659	PRJEB27868	Illumina MiSeq	central african republic	Sub-Saharan Africa
ERS2621125	ERR2712658	PRJEB27868	Illumina MiSeq	central african republic	Sub-Saharan Africa
ERS2621124	ERR2712657	PRJEB27868	Illumina MiSeq	central african republic	Sub-Saharan Africa
ERS2621123	ERR2712656	PRJEB27868	Illumina MiSeq	central african republic	Sub-Saharan Africa
ERS2621122	ERR2712655	PRJEB27868	Illumina MiSeq	central african republic	Sub-Saharan Africa
ERS2621121	ERR2712654	PRJEB27868	Illumina MiSeq	central african republic	Sub-Saharan Africa
ERS2621120	ERR2712653	PRJEB27868	Illumina MiSeq	central african republic	Sub-Saharan Africa
ERS2621119	ERR2712652	PRJEB27868	Illumina MiSeq	central african republic	Sub-Saharan Africa
ERS2621118	ERR2712651	PRJEB27868	Illumina MiSeq	central african republic	Sub-Saharan Africa
ERS2621117	ERR2712650	PRJEB27868	Illumina MiSeq	central african republic	Sub-Saharan Africa
ERS2621116	ERR2712649	PRJEB27868	Illumina MiSeq	central african republic	Sub-Saharan Africa
ERS2621115	ERR2712648	PRJEB27868	Illumina MiSeq	central african republic	Sub-Saharan Africa
ERS2621114	ERR2712647	PRJEB27868	Illumina MiSeq	central african republic	Sub-Saharan Africa
ERS2621113	ERR2712646	PRJEB27868	Illumina MiSeq	central african republic	Sub-Saharan Africa
ERS2621112	ERR2712645	PRJEB27868	Illumina MiSeq	central african republic	Sub-Saharan Africa
ERS2621111	ERR2712644	PRJEB27868	Illumina MiSeq	central african republic	Sub-Saharan Africa
ERS2621110	ERR2712643	PRJEB27868	Illumina MiSeq	central african republic	Sub-Saharan Africa
ERS2621109	ERR2712642	PRJEB27868	Illumina MiSeq	central african republic	Sub-Saharan Africa
ERS2621108	ERR2712641	PRJEB27868	Illumina MiSeq	central african republic	Sub-Saharan Africa
ERS2621107	ERR2712640	PRJEB27868	Illumina MiSeq	central african republic	Sub-Saharan Africa
ERS2621106	ERR2712639	PRJEB27868	Illumina MiSeq	central african republic	Sub-Saharan Africa
ERS2621105	ERR2712638	PRJEB27868	Illumina MiSeq	central african republic	Sub-Saharan Africa
ERS2621104	ERR2712637	PRJEB27868	Illumina MiSeq	central african republic	Sub-Saharan Africa
ERS2621103	ERR2712636	PRJEB27868	Illumina MiSeq	central african republic	Sub-Saharan Africa
ERS2621102	ERR2712635	PRJEB27868	Illumina MiSeq	central african republic	Sub-Saharan Africa
ERS2621101	ERR2712634	PRJEB27868	Illumina MiSeq	central african republic	Sub-Saharan Africa
ERS2621100	ERR2712633	PRJEB27868	Illumina MiSeq	central african republic	Sub-Saharan Africa
ERS2621099	ERR2712632	PRJEB27868	Illumina MiSeq	central african republic	Sub-Saharan Africa
ERS2621098	ERR2712631	PRJEB27868	Illumina MiSeq	central african republic	Sub-Saharan Africa
ERS2621097	ERR2712630	PRJEB27868	Illumina MiSeq	central african republic	Sub-Saharan Africa
ERS2621096	ERR2712629	PRJEB27868	Illumina MiSeq	central african republic	Sub-Saharan Africa
ERS2621095	ERR2712628	PRJEB27868	Illumina MiSeq	central african republic	Sub-Saharan Africa
ERS2621094	ERR2712627	PRJEB27868	Illumina MiSeq	central african republic	Sub-Saharan Africa
ERS2621093	ERR2712626	PRJEB27868	Illumina MiSeq	central african republic	Sub-Saharan Africa
ERS2621092	ERR2712625	PRJEB27868	Illumina MiSeq	central african republic	Sub-Saharan Africa
ERS2621091	ERR2712624	PRJEB27868	Illumina MiSeq	central african republic	Sub-Saharan Africa
ERS2621090	ERR2712623	PRJEB27868	Illumina MiSeq	central african republic	Sub-Saharan Africa
ERS2621089	ERR2712622	PRJEB27868	Illumina MiSeq	central african republic	Sub-Saharan Africa
ERS2621088	ERR2712621	PRJEB27868	Illumina MiSeq	central african republic	Sub-Saharan Africa
ERS2621087	ERR2712620	PRJEB27868	Illumina MiSeq	central african republic	Sub-Saharan Africa
ERS2621086	ERR2712619	PRJEB27868	Illumina MiSeq	central african republic	Sub-Saharan Africa
ERS2621085	ERR2712618	PRJEB27868	Illumina MiSeq	central african republic	Sub-Saharan Africa
ERS2621084	ERR2712617	PRJEB27868	Illumina MiSeq	central african republic	Sub-Saharan Africa
ERS2621083	ERR2712616	PRJEB27868	Illumina MiSeq	central african republic	Sub-Saharan Africa
ERS2621082	ERR2712615	PRJEB27868	Illumina MiSeq	central african republic	Sub-Saharan Africa
ERS2621081	ERR2712614	PRJEB27868	Illumina MiSeq	central african republic	Sub-Saharan Africa
ERS2621080	ERR2712613	PRJEB27868	Illumina MiSeq	central african republic	Sub-Saharan Africa
ERS2621079	ERR2712612	PRJEB27868	Illumina MiSeq	central african republic	Sub-Saharan Africa
ERS2621078	ERR2712611	PRJEB27868	Illumina MiSeq	central african republic	Sub-Saharan Africa
ERS2621077	ERR2712610	PRJEB27868	Illumina MiSeq	central african republic	Sub-Saharan Africa
ERS2621076	ERR2712609	PRJEB27868	Illumina MiSeq	central african republic	Sub-Saharan Africa
ERS2621075	ERR2712608	PRJEB27868	Illumina MiSeq	central african republic	Sub-Saharan Africa
ERS2621074	ERR2712607	PRJEB27868	Illumina MiSeq	central african republic	Sub-Saharan Africa
ERS2621073	ERR2712606	PRJEB27868	Illumina MiSeq	central african republic	Sub-Saharan Africa
ERS2621072	ERR2712605	PRJEB27868	Illumina MiSeq	central african republic	Sub-Saharan Africa
ERS2621071	ERR2712604	PRJEB27868	Illumina MiSeq	central african republic	Sub-Saharan Africa
ERS2621070	ERR2712603	PRJEB27868	Illumina MiSeq	central african republic	Sub-Saharan Africa
ERS2621069	ERR2712602	PRJEB27868	Illumina MiSeq	central african republic	Sub-Saharan Africa
ERS2621068	ERR2712601	PRJEB27868	Illumina MiSeq	central african republic	Sub-Saharan Africa
ERS2621067	ERR2712600	PRJEB27868	Illumina MiSeq	central african republic	Sub-Saharan Africa
ERS2621066	ERR2712599	PRJEB27868	Illumina MiSeq	central african republic	Sub-Saharan Africa
ERS2621065	ERR2712598	PRJEB27868	Illumina MiSeq	central african republic	Sub-Saharan Africa
ERS2621064	ERR2712597	PRJEB27868	Illumina MiSeq	central african republic	Sub-Saharan Africa
ERS2621063	ERR2712596	PRJEB27868	Illumina MiSeq	central african republic	Sub-Saharan Africa
ERS2621062	ERR2712595	PRJEB27868	Illumina MiSeq	central african republic	Sub-Saharan Africa
ERS2621061	ERR2712594	PRJEB27868	Illumina MiSeq	central african republic	Sub-Saharan Africa
ERS2621060	ERR2712593	PRJEB27868	Illumina MiSeq	central african republic	Sub-Saharan Africa
ERS2621059	ERR2712592	PRJEB27868	Illumina MiSeq	central african republic	Sub-Saharan Africa
ERS2621058	ERR2712591	PRJEB27868	Illumina MiSeq	central african republic	Sub-Saharan Africa
ERS2621057	ERR2712590	PRJEB27868	Illumina MiSeq	central african republic	Sub-Saharan Africa
ERS2621056	ERR2712589	PRJEB27868	Illumina MiSeq	central african republic	Sub-Saharan Africa
ERS2621055	ERR2712588	PRJEB27868	Illumina MiSeq	central african republic	Sub-Saharan Africa
ERS2621054	ERR2712587	PRJEB27868	Illumina MiSeq	central african republic	Sub-Saharan Africa
ERS2621053	ERR2712586	PRJEB27868	Illumina MiSeq	central african republic	Sub-Saharan Africa
ERS2621052	ERR2712585	PRJEB27868	Illumina MiSeq	central african republic	Sub-Saharan Africa
ERS2621051	ERR2712584	PRJEB27868	Illumina MiSeq	central african republic	Sub-Saharan Africa
ERS2621050	ERR2712583	PRJEB27868	Illumina MiSeq	central african republic	Sub-Saharan Africa
ERS2621049	ERR2712582	PRJEB27868	Illumina MiSeq	central african republic	Sub-Saharan Africa
ERS2621048	ERR2712581	PRJEB27868	Illumina MiSeq	central african republic	Sub-Saharan Africa
ERS2621047	ERR2712580	PRJEB27868	Illumina MiSeq	central african republic	Sub-Saharan Africa
ERS2621046	ERR2712579	PRJEB27868	Illumina MiSeq	central african republic	Sub-Saharan Africa
ERS2621045	ERR2712578	PRJEB27868	Illumina MiSeq	central african republic	Sub-Saharan Africa
ERS2621044	ERR2712577	PRJEB27868	Illumina MiSeq	central african republic	Sub-Saharan Africa
ERS2621043	ERR2712576	PRJEB27868	Illumina MiSeq	central african republic	Sub-Saharan Africa
ERS2621042	ERR2712575	PRJEB27868	Illumina MiSeq	central african republic	Sub-Saharan Africa
ERS2621041	ERR2712574	PRJEB27868	Illumina MiSeq	central african republic	Sub-Saharan Africa
ERS2621040	ERR2712573	PRJEB27868	Illumina MiSeq	central african republic	Sub-Saharan Africa
ERS2621039	ERR2712572	PRJEB27868	Illumina MiSeq	central african republic	Sub-Saharan Africa
ERS2621038	ERR2712571	PRJEB27868	Illumina MiSeq	central african republic	Sub-Saharan Africa
ERS2621037	ERR2712570	PRJEB27868	Illumina MiSeq	central african republic	Sub-Saharan Africa
ERS2621036	ERR2712569	PRJEB27868	Illumina MiSeq	central african republic	Sub-Saharan Africa
ERS2621035	ERR2712568	PRJEB27868	Illumina MiSeq	central african republic	Sub-Saharan Africa
ERS2621034	ERR2712567	PRJEB27868	Illumina MiSeq	central african republic	Sub-Saharan Africa
ERS2621033	ERR2712566	PRJEB27868	Illumina MiSeq	central african republic	Sub-Saharan Africa
ERS2621032	ERR2712565	PRJEB27868	Illumina MiSeq	central african republic	Sub-Saharan Africa
ERS2621031	ERR2712564	PRJEB27868	Illumina MiSeq	central african republic	Sub-Saharan Africa
ERS2621030	ERR2712563	PRJEB27868	Illumina MiSeq	central african republic	Sub-Saharan Africa
ERS2621029	ERR2712562	PRJEB27868	Illumina MiSeq	central african republic	Sub-Saharan Africa
ERS2621028	ERR2712561	PRJEB27868	Illumina MiSeq	central african republic	Sub-Saharan Africa
ERS2621027	ERR2712560	PRJEB27868	Illumina MiSeq	central african republic	Sub-Saharan Africa
ERS2621026	ERR2712559	PRJEB27868	Illumina MiSeq	central african republic	Sub-Saharan Africa
ERS2621025	ERR2712558	PRJEB27868	Illumina MiSeq	central african republic	Sub-Saharan Africa
ERS2621024	ERR2712557	PRJEB27868	Illumina MiSeq	central african republic	Sub-Saharan Africa
ERS2621023	ERR2712556	PRJEB27868	Illumina MiSeq	central african republic	Sub-Saharan Africa
ERS2621022	ERR2712555	PRJEB27868	Illumina MiSeq	central african republic	Sub-Saharan Africa
ERS2621021	ERR2712554	PRJEB27868	Illumina MiSeq	central african republic	Sub-Saharan Africa
ERS2621020	ERR2712553	PRJEB27868	Illumina MiSeq	central african republic	Sub-Saharan Africa
ERS2621019	ERR2712552	PRJEB27868	Illumina MiSeq	central african republic	Sub-Saharan Africa
ERS2621018	ERR2712551	PRJEB27868	Illumina MiSeq	central african republic	Sub-Saharan Africa
ERS2621017	ERR2712550	PRJEB27868	Illumina MiSeq	central african republic	Sub-Saharan Africa
ERS2621016	ERR2712549	PRJEB27868	Illumina MiSeq	central african republic	Sub-Saharan Africa
ERS2621015	ERR2712548	PRJEB27868	Illumina MiSeq	central african republic	Sub-Saharan Africa
ERS2621014	ERR2712547	PRJEB27868	Illumina MiSeq	central african republic	Sub-Saharan Africa
ERS2621013	ERR2712546	PRJEB27868	Illumina MiSeq	central african republic	Sub-Saharan Africa
ERS2621012	ERR2712545	PRJEB27868	Illumina MiSeq	central african republic	Sub-Saharan Africa
ERS2621011	ERR2712544	PRJEB27868	Illumina MiSeq	central african republic	Sub-Saharan Africa
ERS2621010	ERR2712543	PRJEB27868	Illumina MiSeq	central african republic	Sub-Saharan Africa
ERS2621009	ERR2712542	PRJEB27868	Illumina MiSeq	central african republic	Sub-Saharan Africa
ERS2621008	ERR2712541	PRJEB27868	Illumina MiSeq	central african republic	Sub-Saharan Africa
ERS2621007	ERR2712540	PRJEB27868	Illumina MiSeq	central african republic	Sub-Saharan Africa
ERS2621006	ERR2712539	PRJEB27868	Illumina MiSeq	central african republic	Sub-Saharan Africa
ERS2621005	ERR2712538	PRJEB27868	Illumina MiSeq	central african republic	Sub-Saharan Africa
ERS2621004	ERR2712537	PRJEB27868	Illumina MiSeq	central african republic	Sub-Saharan Africa
ERS2621003	ERR2712536	PRJEB27868	Illumina MiSeq	central african republic	Sub-Saharan Africa
ERS2621002	ERR2712535	PRJEB27868	Illumina MiSeq	central african republic	Sub-Saharan Africa
ERS2621001	ERR2712534	PRJEB27868	Illumina MiSeq	central african republic	Sub-Saharan Africa
ERS2621000	ERR2712533	PRJEB27868	Illumina MiSeq	central african republic	Sub-Saharan Africa
ERS2620999	ERR2712532	PRJEB27868	Illumina MiSeq	central african republic	Sub-Saharan Africa
ERS2620998	ERR2712531	PRJEB27868	Illumina MiSeq	central african republic	Sub-Saharan Africa
ERS2620997	ERR2712530	PRJEB27868	Illumina MiSeq	central african republic	Sub-Saharan Africa
ERS2620996	ERR2712529	PRJEB27868	Illumina MiSeq	central african republic	Sub-Saharan Africa
ERS2620995	ERR2712528	PRJEB27868	Illumina MiSeq	central african republic	Sub-Saharan Africa
ERS2620994	ERR2712527	PRJEB27868	Illumina MiSeq	central african republic	Sub-Saharan Africa
ERS2620993	ERR2712526	PRJEB27868	Illumina MiSeq	central african republic	Sub-Saharan Africa
ERS2620992	ERR2712525	PRJEB27868	Illumina MiSeq	central african republic	Sub-Saharan Africa
ERS2620991	ERR2712524	PRJEB27868	Illumina MiSeq	central african republic	Sub-Saharan Africa
ERS2620990	ERR2712523	PRJEB27868	Illumina MiSeq	central african republic	Sub-Saharan Africa
ERS2620989	ERR2712522	PRJEB27868	Illumina MiSeq	central african republic	Sub-Saharan Africa
ERS2620988	ERR2712521	PRJEB27868	Illumina MiSeq	central african republic	Sub-Saharan Africa
ERS2620987	ERR2712520	PRJEB27868	Illumina MiSeq	central african republic	Sub-Saharan Africa
ERS2620986	ERR2712519	PRJEB27868	Illumina MiSeq	central african republic	Sub-Saharan Africa
ERS2620985	ERR2712518	PRJEB27868	Illumina MiSeq	central african republic	Sub-Saharan Africa
ERS2620984	ERR2712517	PRJEB27868	Illumina MiSeq	central african republic	Sub-Saharan Africa
ERS2620983	ERR2712516	PRJEB27868	Illumina MiSeq	central african republic	Sub-Saharan Africa
ERS2620982	ERR2712515	PRJEB27868	Illumina MiSeq	central african republic	Sub-Saharan Africa
ERS2620981	ERR2712514	PRJEB27868	Illumina MiSeq	central african republic	Sub-Saharan Africa
ERS2620980	ERR2712513	PRJEB27868	Illumina MiSeq	central african republic	Sub-Saharan Africa
ERS2620979	ERR2712512	PRJEB27868	Illumina MiSeq	central african republic	Sub-Saharan Africa
ERS2620978	ERR2712511	PRJEB27868	Illumina MiSeq	central african republic	Sub-Saharan Africa
ERS2620977	ERR2712510	PRJEB27868	Illumina MiSeq	central african republic	Sub-Saharan Africa
ERS2620976	ERR2712509	PRJEB27868	Illumina MiSeq	central african republic	Sub-Saharan Africa
ERS2620975	ERR2712508	PRJEB27868	Illumina MiSeq	central african republic	Sub-Saharan Africa
ERS2620974	ERR2712507	PRJEB27868	Illumina MiSeq	central african republic	Sub-Saharan Africa
ERS2620973	ERR2712506	PRJEB27868	Illumina MiSeq	central african republic	Sub-Saharan Africa
ERS2620972	ERR2712505	PRJEB27868	Illumina MiSeq	central african republic	Sub-Saharan Africa
ERS2620971	ERR2712504	PRJEB27868	Illumina MiSeq	central african republic	Sub-Saharan Africa
ERS2620970	ERR2712503	PRJEB27868	Illumina MiSeq	central african republic	Sub-Saharan Africa
ERS2620969	ERR2712502	PRJEB27868	Illumina MiSeq	central african republic	Sub-Saharan Africa
ERS2620968	ERR2712501	PRJEB27868	Illumina MiSeq	central african republic	Sub-Saharan Africa
ERS2620967	ERR2712500	PRJEB27868	Illumina MiSeq	central african republic	Sub-Saharan Africa
ERS2620966	ERR2712499	PRJEB27868	Illumina MiSeq	central african republic	Sub-Saharan Africa
ERS2620965	ERR2712498	PRJEB27868	Illumina MiSeq	central african republic	Sub-Saharan Africa
ERS2620964	ERR2712497	PRJEB27868	Illumina MiSeq	central african republic	Sub-Saharan Africa
ERS2620963	ERR2712496	PRJEB27868	Illumina MiSeq	central african republic	Sub-Saharan Africa
ERS2620962	ERR2712495	PRJEB27868	Illumina MiSeq	central african republic	Sub-Saharan Africa
ERS2620961	ERR2712494	PRJEB27868	Illumina MiSeq	central african republic	Sub-Saharan Africa
ERS2620960	ERR2712493	PRJEB27868	Illumina MiSeq	central african republic	Sub-Saharan Africa
ERS2620959	ERR2712492	PRJEB27868	Illumina MiSeq	central african republic	Sub-Saharan Africa
ERS2620958	ERR2712491	PRJEB27868	Illumina MiSeq	central african republic	Sub-Saharan Africa
ERS2620957	ERR2712490	PRJEB27868	Illumina MiSeq	central african republic	Sub-Saharan Africa
ERS2620956	ERR2712489	PRJEB27868	Illumina MiSeq	central african republic	Sub-Saharan Africa
ERS2620955	ERR2712488	PRJEB27868	Illumina MiSeq	central african republic	Sub-Saharan Africa
ERS2620954	ERR2712487	PRJEB27868	Illumina MiSeq	central african republic	Sub-Saharan Africa
ERS2620952	ERR2712485	PRJEB27868	Illumina MiSeq	madagascar	Sub-Saharan Africa
ERS2620951	ERR2712484	PRJEB27868	Illumina MiSeq	madagascar	Sub-Saharan Africa
ERS2620950	ERR2712483	PRJEB27868	Illumina MiSeq	madagascar	Sub-Saharan Africa
ERS2620949	ERR2712482	PRJEB27868	Illumina MiSeq	madagascar	Sub-Saharan Africa
ERS2620948	ERR2712481	PRJEB27868	Illumina MiSeq	madagascar	Sub-Saharan Africa
ERS2620947	ERR2712480	PRJEB27868	Illumina MiSeq	madagascar	Sub-Saharan Africa
ERS2620946	ERR2712479	PRJEB27868	Illumina MiSeq	madagascar	Sub-Saharan Africa
ERS2620945	ERR2712478	PRJEB27868	Illumina MiSeq	madagascar	Sub-Saharan Africa
ERS2620944	ERR2712477	PRJEB27868	Illumina MiSeq	madagascar	Sub-Saharan Africa
ERS2620943	ERR2712476	PRJEB27868	Illumina MiSeq	madagascar	Sub-Saharan Africa
ERS2620942	ERR2712475	PRJEB27868	Illumina MiSeq	madagascar	Sub-Saharan Africa
ERS2620941	ERR2712474	PRJEB27868	Illumina MiSeq	madagascar	Sub-Saharan Africa
ERS2620940	ERR2712473	PRJEB27868	Illumina MiSeq	madagascar	Sub-Saharan Africa
ERS2620939	ERR2712472	PRJEB27868	Illumina MiSeq	madagascar	Sub-Saharan Africa
ERS2620938	ERR2712471	PRJEB27868	Illumina MiSeq	madagascar	Sub-Saharan Africa
ERS2620937	ERR2712470	PRJEB27868	Illumina MiSeq	central african republic	Sub-Saharan Africa
ERS2620936	ERR2712469	PRJEB27868	Illumina MiSeq	central african republic	Sub-Saharan Africa
ERS2620935	ERR2712468	PRJEB27868	Illumina MiSeq	central african republic	Sub-Saharan Africa
ERS2620934	ERR2712467	PRJEB27868	Illumina MiSeq	central african republic	Sub-Saharan Africa
ERS2620933	ERR2712466	PRJEB27868	Illumina MiSeq	central african republic	Sub-Saharan Africa
ERS2620932	ERR2712465	PRJEB27868	Illumina MiSeq	central african republic	Sub-Saharan Africa
ERS2620931	ERR2712464	PRJEB27868	Illumina MiSeq	central african republic	Sub-Saharan Africa
ERS2620930	ERR2712463	PRJEB27868	Illumina MiSeq	central african republic	Sub-Saharan Africa
ERS2620929	ERR2712462	PRJEB27868	Illumina MiSeq	central african republic	Sub-Saharan Africa
ERS2620928	ERR2712461	PRJEB27868	Illumina MiSeq	central african republic	Sub-Saharan Africa
ERS2620927	ERR2712460	PRJEB27868	Illumina MiSeq	central african republic	Sub-Saharan Africa
ERS2620926	ERR2712459	PRJEB27868	Illumina MiSeq	central african republic	Sub-Saharan Africa
ERS2620925	ERR2712458	PRJEB27868	Illumina MiSeq	central african republic	Sub-Saharan Africa
ERS2620924	ERR2712457	PRJEB27868	Illumina MiSeq	central african republic	Sub-Saharan Africa
ERS2620923	ERR2712456	PRJEB27868	Illumina MiSeq	central african republic	Sub-Saharan Africa
ERS2620922	ERR2712455	PRJEB27868	Illumina MiSeq	central african republic	Sub-Saharan Africa
ERS2620921	ERR2712454	PRJEB27868	Illumina MiSeq	central african republic	Sub-Saharan Africa
ERS2620920	ERR2712453	PRJEB27868	Illumina MiSeq	central african republic	Sub-Saharan Africa
ERS2620919	ERR2712452	PRJEB27868	Illumina MiSeq	central african republic	Sub-Saharan Africa
ERS2620918	ERR2712451	PRJEB27868	Illumina MiSeq	central african republic	Sub-Saharan Africa
ERS2620917	ERR2712450	PRJEB27868	Illumina MiSeq	central african republic	Sub-Saharan Africa
ERS2620916	ERR2712449	PRJEB27868	Illumina MiSeq	central african republic	Sub-Saharan Africa
ERS2620915	ERR2712448	PRJEB27868	Illumina MiSeq	central african republic	Sub-Saharan Africa
ERS2620914	ERR2712447	PRJEB27868	Illumina MiSeq	central african republic	Sub-Saharan Africa
ERS2620913	ERR2712446	PRJEB27868	Illumina MiSeq	central african republic	Sub-Saharan Africa
ERS2620912	ERR2712445	PRJEB27868	Illumina MiSeq	central african republic	Sub-Saharan Africa
ERS2620911	ERR2712444	PRJEB27868	Illumina MiSeq	central african republic	Sub-Saharan Africa
ERS2620910	ERR2712443	PRJEB27868	Illumina MiSeq	central african republic	Sub-Saharan Africa
ERS2620909	ERR2712442	PRJEB27868	Illumina MiSeq	central african republic	Sub-Saharan Africa
ERS2620908	ERR2712441	PRJEB27868	Illumina MiSeq	central african republic	Sub-Saharan Africa
ERS2620907	ERR2712440	PRJEB27868	Illumina MiSeq	central african republic	Sub-Saharan Africa
ERS2620906	ERR2712439	PRJEB27868	Illumina MiSeq	central african republic	Sub-Saharan Africa
ERS2620905	ERR2712438	PRJEB27868	Illumina MiSeq	central african republic	Sub-Saharan Africa
ERS2620904	ERR2712437	PRJEB27868	Illumina MiSeq	central african republic	Sub-Saharan Africa
ERS2620903	ERR2712436	PRJEB27868	Illumina MiSeq	madagascar	Sub-Saharan Africa
ERS2620902	ERR2712435	PRJEB27868	Illumina MiSeq	madagascar	Sub-Saharan Africa
ERS2620901	ERR2712434	PRJEB27868	Illumina MiSeq	madagascar	Sub-Saharan Africa
ERS2620900	ERR2712433	PRJEB27868	Illumina MiSeq	madagascar	Sub-Saharan Africa
ERS2620899	ERR2712432	PRJEB27868	Illumina MiSeq	madagascar	Sub-Saharan Africa
ERS2620898	ERR2712431	PRJEB27868	Illumina MiSeq	madagascar	Sub-Saharan Africa
ERS2620897	ERR2712430	PRJEB27868	Illumina MiSeq	madagascar	Sub-Saharan Africa
ERS2620896	ERR2712429	PRJEB27868	Illumina MiSeq	madagascar	Sub-Saharan Africa
ERS2620895	ERR2712428	PRJEB27868	Illumina MiSeq	madagascar	Sub-Saharan Africa
ERS2620894	ERR2712427	PRJEB27868	Illumina MiSeq	madagascar	Sub-Saharan Africa
ERS2620893	ERR2712426	PRJEB27868	Illumina MiSeq	madagascar	Sub-Saharan Africa
ERS2620892	ERR2712425	PRJEB27868	Illumina MiSeq	madagascar	Sub-Saharan Africa
ERS2620891	ERR2712424	PRJEB27868	Illumina MiSeq	madagascar	Sub-Saharan Africa
ERS2620890	ERR2712423	PRJEB27868	Illumina MiSeq	madagascar	Sub-Saharan Africa
ERS2620889	ERR2712422	PRJEB27868	Illumina MiSeq	madagascar	Sub-Saharan Africa
ERS2620888	ERR2712421	PRJEB27868	Illumina MiSeq	central african republic	Sub-Saharan Africa
ERS2620887	ERR2712420	PRJEB27868	Illumina MiSeq	central african republic	Sub-Saharan Africa
ERS2620886	ERR2712419	PRJEB27868	Illumina MiSeq	central african republic	Sub-Saharan Africa
ERS2620885	ERR2712418	PRJEB27868	Illumina MiSeq	central african republic	Sub-Saharan Africa
ERS2620884	ERR2712417	PRJEB27868	Illumina MiSeq	central african republic	Sub-Saharan Africa
ERS2620883	ERR2712416	PRJEB27868	Illumina MiSeq	central african republic	Sub-Saharan Africa
ERS2620882	ERR2712415	PRJEB27868	Illumina MiSeq	central african republic	Sub-Saharan Africa
ERS2620881	ERR2712414	PRJEB27868	Illumina MiSeq	central african republic	Sub-Saharan Africa
ERS2620880	ERR2712413	PRJEB27868	Illumina MiSeq	central african republic	Sub-Saharan Africa
ERS2620879	ERR2712412	PRJEB27868	Illumina MiSeq	central african republic	Sub-Saharan Africa
ERS2620878	ERR2712411	PRJEB27868	Illumina MiSeq	central african republic	Sub-Saharan Africa
ERS2620877	ERR2712410	PRJEB27868	Illumina MiSeq	central african republic	Sub-Saharan Africa
ERS2620876	ERR2712409	PRJEB27868	Illumina MiSeq	central african republic	Sub-Saharan Africa
ERS2620875	ERR2712408	PRJEB27868	Illumina MiSeq	central african republic	Sub-Saharan Africa
ERS2620874	ERR2712407	PRJEB27868	Illumina MiSeq	central african republic	Sub-Saharan Africa
ERS2620873	ERR2712406	PRJEB27868	Illumina MiSeq	central african republic	Sub-Saharan Africa
ERS1462953	ERR1745116	PRJEB17860	Illumina MiSeq	bangladesh	Central and Southern Asia
ERS1462952	ERR1745115	PRJEB17860	Illumina MiSeq	bangladesh	Central and Southern Asia
ERS1462951	ERR1745114	PRJEB17860	Illumina MiSeq	bangladesh	Central and Southern Asia
ERS1462950	ERR1745113	PRJEB17860	Illumina MiSeq	bangladesh	Central and Southern Asia
ERS1462949	ERR1745112	PRJEB17860	Illumina MiSeq	bangladesh	Central and Southern Asia
ERS1462948	ERR1745111	PRJEB17860	Illumina MiSeq	bangladesh	Central and Southern Asia
ERS1462947	ERR1745110	PRJEB17860	Illumina MiSeq	bangladesh	Central and Southern Asia
ERS1462946	ERR1745109	PRJEB17860	Illumina MiSeq	bangladesh	Central and Southern Asia
ERS1462945	ERR1745108	PRJEB17860	Illumina MiSeq	bangladesh	Central and Southern Asia
ERS1462944	ERR1745107	PRJEB17860	Illumina MiSeq	bangladesh	Central and Southern Asia
ERS1462943	ERR1745106	PRJEB17860	Illumina MiSeq	bangladesh	Central and Southern Asia
ERS1462942	ERR1745105	PRJEB17860	Illumina MiSeq	bangladesh	Central and Southern Asia
ERS1462941	ERR1745104	PRJEB17860	Illumina MiSeq	bangladesh	Central and Southern Asia
ERS1462940	ERR1745103	PRJEB17860	Illumina MiSeq	bangladesh	Central and Southern Asia
ERS1462939	ERR1745102	PRJEB17860	Illumina MiSeq	bangladesh	Central and Southern Asia
ERS1462938	ERR1745101	PRJEB17860	Illumina MiSeq	bangladesh	Central and Southern Asia
ERS1462937	ERR1745100	PRJEB17860	Illumina MiSeq	bangladesh	Central and Southern Asia
ERS1462936	ERR1745099	PRJEB17860	Illumina MiSeq	bangladesh	Central and Southern Asia
ERS1462935	ERR1745098	PRJEB17860	Illumina MiSeq	bangladesh	Central and Southern Asia
ERS1462934	ERR1745097	PRJEB17860	Illumina MiSeq	bangladesh	Central and Southern Asia
ERS1462933	ERR1745096	PRJEB17860	Illumina MiSeq	bangladesh	Central and Southern Asia
ERS1462932	ERR1745095	PRJEB17860	Illumina MiSeq	bangladesh	Central and Southern Asia
ERS1462931	ERR1745094	PRJEB17860	Illumina MiSeq	bangladesh	Central and Southern Asia
ERS1462930	ERR1745093	PRJEB17860	Illumina MiSeq	bangladesh	Central and Southern Asia
ERS1462929	ERR1745092	PRJEB17860	Illumina MiSeq	bangladesh	Central and Southern Asia
ERS1462928	ERR1745091	PRJEB17860	Illumina MiSeq	bangladesh	Central and Southern Asia
ERS1462927	ERR1745090	PRJEB17860	Illumina MiSeq	bangladesh	Central and Southern Asia
ERS1462926	ERR1745089	PRJEB17860	Illumina MiSeq	bangladesh	Central and Southern Asia
ERS1462925	ERR1745088	PRJEB17860	Illumina MiSeq	bangladesh	Central and Southern Asia
ERS1462924	ERR1745087	PRJEB17860	Illumina MiSeq	bangladesh	Central and Southern Asia
ERS1462923	ERR1745086	PRJEB17860	Illumina MiSeq	bangladesh	Central and Southern Asia
ERS1462922	ERR1745085	PRJEB17860	Illumina MiSeq	bangladesh	Central and Southern Asia
ERS1462921	ERR1745084	PRJEB17860	Illumina MiSeq	bangladesh	Central and Southern Asia
ERS1462920	ERR1745083	PRJEB17860	Illumina MiSeq	bangladesh	Central and Southern Asia
ERS1462919	ERR1745082	PRJEB17860	Illumina MiSeq	bangladesh	Central and Southern Asia
ERS1462918	ERR1745081	PRJEB17860	Illumina MiSeq	bangladesh	Central and Southern Asia
ERS1462917	ERR1745080	PRJEB17860	Illumina MiSeq	bangladesh	Central and Southern Asia
ERS1462916	ERR1745079	PRJEB17860	Illumina MiSeq	bangladesh	Central and Southern Asia
ERS1462915	ERR1745078	PRJEB17860	Illumina MiSeq	bangladesh	Central and Southern Asia
ERS1462914	ERR1745077	PRJEB17860	Illumina MiSeq	bangladesh	Central and Southern Asia
ERS1462913	ERR1745076	PRJEB17860	Illumina MiSeq	bangladesh	Central and Southern Asia
ERS1462912	ERR1745075	PRJEB17860	Illumina MiSeq	bangladesh	Central and Southern Asia
ERS1462911	ERR1745074	PRJEB17860	Illumina MiSeq	bangladesh	Central and Southern Asia
ERS1462910	ERR1745073	PRJEB17860	Illumina MiSeq	bangladesh	Central and Southern Asia
ERS1462909	ERR1745072	PRJEB17860	Illumina MiSeq	bangladesh	Central and Southern Asia
ERS1462908	ERR1745071	PRJEB17860	Illumina MiSeq	bangladesh	Central and Southern Asia
ERS1462907	ERR1745070	PRJEB17860	Illumina MiSeq	bangladesh	Central and Southern Asia
ERS1462906	ERR1745069	PRJEB17860	Illumina MiSeq	bangladesh	Central and Southern Asia
ERS1462905	ERR1745068	PRJEB17860	Illumina MiSeq	bangladesh	Central and Southern Asia
ERS1462904	ERR1745067	PRJEB17860	Illumina MiSeq	bangladesh	Central and Southern Asia
ERS1462903	ERR1745066	PRJEB17860	Illumina MiSeq	bangladesh	Central and Southern Asia
ERS1462902	ERR1745065	PRJEB17860	Illumina MiSeq	bangladesh	Central and Southern Asia
ERS1462901	ERR1745064	PRJEB17860	Illumina MiSeq	bangladesh	Central and Southern Asia
ERS1462900	ERR1745063	PRJEB17860	Illumina MiSeq	bangladesh	Central and Southern Asia
ERS1462899	ERR1745062	PRJEB17860	Illumina MiSeq	bangladesh	Central and Southern Asia
ERS1462898	ERR1745061	PRJEB17860	Illumina MiSeq	bangladesh	Central and Southern Asia
ERS1462897	ERR1745060	PRJEB17860	Illumina MiSeq	bangladesh	Central and Southern Asia
ERS1462896	ERR1745059	PRJEB17860	Illumina MiSeq	bangladesh	Central and Southern Asia
ERS1462895	ERR1745058	PRJEB17860	Illumina MiSeq	bangladesh	Central and Southern Asia
ERS1462894	ERR1745057	PRJEB17860	Illumina MiSeq	bangladesh	Central and Southern Asia
ERS1462893	ERR1745056	PRJEB17860	Illumina MiSeq	bangladesh	Central and Southern Asia
ERS1462892	ERR1745055	PRJEB17860	Illumina MiSeq	bangladesh	Central and Southern Asia
ERS1462891	ERR1745054	PRJEB17860	Illumina MiSeq	bangladesh	Central and Southern Asia
ERS1462890	ERR1745053	PRJEB17860	Illumina MiSeq	bangladesh	Central and Southern Asia
ERS1462889	ERR1745052	PRJEB17860	Illumina MiSeq	bangladesh	Central and Southern Asia
ERS1462888	ERR1745051	PRJEB17860	Illumina MiSeq	bangladesh	Central and Southern Asia
ERS1462887	ERR1745050	PRJEB17860	Illumina MiSeq	bangladesh	Central and Southern Asia
ERS1462886	ERR1745049	PRJEB17860	Illumina MiSeq	bangladesh	Central and Southern Asia
ERS1462885	ERR1745048	PRJEB17860	Illumina MiSeq	bangladesh	Central and Southern Asia
ERS1462884	ERR1745047	PRJEB17860	Illumina MiSeq	bangladesh	Central and Southern Asia
ERS1462883	ERR1745046	PRJEB17860	Illumina MiSeq	bangladesh	Central and Southern Asia
ERS1462882	ERR1745045	PRJEB17860	Illumina MiSeq	bangladesh	Central and Southern Asia
ERS1462881	ERR1745044	PRJEB17860	Illumina MiSeq	bangladesh	Central and Southern Asia
ERS1462880	ERR1745043	PRJEB17860	Illumina MiSeq	bangladesh	Central and Southern Asia
ERS1462879	ERR1745042	PRJEB17860	Illumina MiSeq	bangladesh	Central and Southern Asia
ERS1462878	ERR1745041	PRJEB17860	Illumina MiSeq	bangladesh	Central and Southern Asia
ERS1462877	ERR1745040	PRJEB17860	Illumina MiSeq	bangladesh	Central and Southern Asia
ERS1462876	ERR1745039	PRJEB17860	Illumina MiSeq	bangladesh	Central and Southern Asia
ERS1462875	ERR1745038	PRJEB17860	Illumina MiSeq	bangladesh	Central and Southern Asia
ERS1462874	ERR1745037	PRJEB17860	Illumina MiSeq	bangladesh	Central and Southern Asia
ERS1462873	ERR1745036	PRJEB17860	Illumina MiSeq	bangladesh	Central and Southern Asia
ERS1462872	ERR1745035	PRJEB17860	Illumina MiSeq	bangladesh	Central and Southern Asia
ERS1462871	ERR1745034	PRJEB17860	Illumina MiSeq	bangladesh	Central and Southern Asia
ERS1462870	ERR1745033	PRJEB17860	Illumina MiSeq	bangladesh	Central and Southern Asia
ERS1462869	ERR1745032	PRJEB17860	Illumina MiSeq	bangladesh	Central and Southern Asia
ERS1462867	ERR1745030	PRJEB17860	Illumina MiSeq	bangladesh	Central and Southern Asia
ERS1462866	ERR1745029	PRJEB17860	Illumina MiSeq	bangladesh	Central and Southern Asia
ERS1462865	ERR1745028	PRJEB17860	Illumina MiSeq	bangladesh	Central and Southern Asia
ERS1462864	ERR1745027	PRJEB17860	Illumina MiSeq	bangladesh	Central and Southern Asia
ERS1462863	ERR1745026	PRJEB17860	Illumina MiSeq	bangladesh	Central and Southern Asia
ERS1462862	ERR1745025	PRJEB17860	Illumina MiSeq	bangladesh	Central and Southern Asia
ERS1462861	ERR1745024	PRJEB17860	Illumina MiSeq	bangladesh	Central and Southern Asia
ERS1462860	ERR1745023	PRJEB17860	Illumina MiSeq	bangladesh	Central and Southern Asia
ERS1462859	ERR1745022	PRJEB17860	Illumina MiSeq	bangladesh	Central and Southern Asia
ERS1462858	ERR1745021	PRJEB17860	Illumina MiSeq	bangladesh	Central and Southern Asia
ERS1462857	ERR1745020	PRJEB17860	Illumina MiSeq	bangladesh	Central and Southern Asia
ERS1462856	ERR1745019	PRJEB17860	Illumina MiSeq	bangladesh	Central and Southern Asia
ERS1418428	ERR1700673	PRJEB16344	Illumina MiSeq	russia	Europe and Northern America
ERS1418427	ERR1700672	PRJEB16344	Illumina MiSeq	russia	Europe and Northern America
ERS1418426	ERR1700671	PRJEB16344	Illumina MiSeq	russia	Europe and Northern America
ERS1418425	ERR1700670	PRJEB16344	Illumina MiSeq	russia	Europe and Northern America
ERS1418424	ERR1700669	PRJEB16344	Illumina MiSeq	russia	Europe and Northern America
ERS1418423	ERR1700668	PRJEB16344	Illumina MiSeq	russia	Europe and Northern America
ERS1418422	ERR1700667	PRJEB16344	Illumina MiSeq	russia	Europe and Northern America
ERS1418421	ERR1700666	PRJEB16344	Illumina MiSeq	russia	Europe and Northern America
ERS1418420	ERR1700665	PRJEB16344	Illumina MiSeq	russia	Europe and Northern America
ERS1418419	ERR1700664	PRJEB16344	Illumina MiSeq	russia	Europe and Northern America
ERS1418418	ERR1700663	PRJEB16344	Illumina MiSeq	russia	Europe and Northern America
ERS1418417	ERR1700662	PRJEB16344	Illumina MiSeq	russia	Europe and Northern America
ERS1418416	ERR1700661	PRJEB16344	Illumina MiSeq	russia	Europe and Northern America
ERS1418415	ERR1700660	PRJEB16344	Illumina MiSeq	russia	Europe and Northern America
ERS1418414	ERR1700659	PRJEB16344	Illumina MiSeq	russia	Europe and Northern America
ERS1418413	ERR1700658	PRJEB16344	Illumina MiSeq	russia	Europe and Northern America
ERS1418412	ERR1700657	PRJEB16344	Illumina MiSeq	russia	Europe and Northern America
ERS1418411	ERR1700656	PRJEB16344	Illumina MiSeq	russia	Europe and Northern America
ERS1418410	ERR1700655	PRJEB16344	Illumina MiSeq	russia	Europe and Northern America
ERS1418409	ERR1700654	PRJEB16344	Illumina MiSeq	russia	Europe and Northern America
ERS1418408	ERR1700653	PRJEB16344	Illumina MiSeq	russia	Europe and Northern America
ERS1418407	ERR1700652	PRJEB16344	Illumina MiSeq	russia	Europe and Northern America
ERS1418406	ERR1700651	PRJEB16344	Illumina MiSeq	russia	Europe and Northern America
ERS1418405	ERR1700650	PRJEB16344	Illumina MiSeq	russia	Europe and Northern America
ERS1418404	ERR1700649	PRJEB16344	Illumina MiSeq	russia	Europe and Northern America
ERS1418403	ERR1700648	PRJEB16344	Illumina MiSeq	russia	Europe and Northern America
ERS1418402	ERR1700647	PRJEB16344	Illumina MiSeq	russia	Europe and Northern America
ERS1418401	ERR1700646	PRJEB16344	Illumina MiSeq	russia	Europe and Northern America
ERS1418400	ERR1700645	PRJEB16344	Illumina MiSeq	russia	Europe and Northern America
ERS1418399	ERR1700644	PRJEB16344	Illumina MiSeq	russia	Europe and Northern America
ERS1418398	ERR1700643	PRJEB16344	Illumina MiSeq	russia	Europe and Northern America
ERS1418397	ERR1700642	PRJEB16344	Illumina MiSeq	russia	Europe and Northern America
ERS1418396	ERR1700641	PRJEB16344	Illumina MiSeq	russia	Europe and Northern America
ERS1418395	ERR1700640	PRJEB16344	Illumina MiSeq	russia	Europe and Northern America
ERS1418394	ERR1700639	PRJEB16344	Illumina MiSeq	russia	Europe and Northern America
ERS1418393	ERR1700638	PRJEB16344	Illumina MiSeq	russia	Europe and Northern America
ERS1418392	ERR1700637	PRJEB16344	Illumina MiSeq	russia	Europe and Northern America
ERS1418391	ERR1700636	PRJEB16344	Illumina MiSeq	russia	Europe and Northern America
ERS1418390	ERR1700635	PRJEB16344	Illumina MiSeq	russia	Europe and Northern America
ERS1418389	ERR1700634	PRJEB16344	Illumina MiSeq	russia	Europe and Northern America
ERS1418388	ERR1700633	PRJEB16344	Illumina MiSeq	russia	Europe and Northern America
ERS1418387	ERR1700632	PRJEB16344	Illumina MiSeq	russia	Europe and Northern America
ERS1418386	ERR1700631	PRJEB16344	Illumina MiSeq	russia	Europe and Northern America
ERS1418385	ERR1700630	PRJEB16344	Illumina MiSeq	russia	Europe and Northern America
ERS1418384	ERR1700629	PRJEB16344	Illumina MiSeq	russia	Europe and Northern America
ERS1418383	ERR1700628	PRJEB16344	Illumina MiSeq	russia	Europe and Northern America
ERS1418382	ERR1700627	PRJEB16344	Illumina MiSeq	russia	Europe and Northern America
ERS1418381	ERR1700626	PRJEB16344	Illumina MiSeq	russia	Europe and Northern America
ERS1418380	ERR1700625	PRJEB16344	Illumina MiSeq	russia	Europe and Northern America
ERS1418379	ERR1700624	PRJEB16344	Illumina MiSeq	russia	Europe and Northern America
ERS1418378	ERR1700623	PRJEB16344	Illumina MiSeq	russia	Europe and Northern America
ERS1418377	ERR1700622	PRJEB16344	Illumina MiSeq	russia	Europe and Northern America
ERS1418376	ERR1700621	PRJEB16344	Illumina MiSeq	russia	Europe and Northern America
ERS1418375	ERR1700620	PRJEB16344	Illumina MiSeq	russia	Europe and Northern America
ERS1418374	ERR1700619	PRJEB16344	Illumina MiSeq	russia	Europe and Northern America
ERS1418373	ERR1700618	PRJEB16344	Illumina MiSeq	russia	Europe and Northern America
ERS1418372	ERR1700617	PRJEB16344	Illumina MiSeq	russia	Europe and Northern America
ERS1418371	ERR1700616	PRJEB16344	Illumina MiSeq	russia	Europe and Northern America
ERS1418370	ERR1700615	PRJEB16344	Illumina MiSeq	russia	Europe and Northern America
ERS1418369	ERR1700614	PRJEB16344	Illumina MiSeq	russia	Europe and Northern America
ERS1418368	ERR1700613	PRJEB16344	Illumina MiSeq	russia	Europe and Northern America
ERS1418367	ERR1700612	PRJEB16344	Illumina MiSeq	russia	Europe and Northern America
ERS1418366	ERR1700611	PRJEB16344	Illumina MiSeq	russia	Europe and Northern America
ERS1418365	ERR1700610	PRJEB16344	Illumina MiSeq	russia	Europe and Northern America
ERS1418364	ERR1700609	PRJEB16344	Illumina MiSeq	russia	Europe and Northern America
ERS1418363	ERR1700608	PRJEB16344	Illumina MiSeq	russia	Europe and Northern America
ERS1418362	ERR1700607	PRJEB16344	Illumina MiSeq	russia	Europe and Northern America
ERS1418361	ERR1700606	PRJEB16344	Illumina MiSeq	russia	Europe and Northern America
ERS1418360	ERR1700605	PRJEB16344	Illumina MiSeq	russia	Europe and Northern America
ERS1418359	ERR1700604	PRJEB16344	Illumina MiSeq	russia	Europe and Northern America
ERS1418358	ERR1700603	PRJEB16344	Illumina MiSeq	russia	Europe and Northern America
ERS1418357	ERR1700602	PRJEB16344	Illumina MiSeq	russia	Europe and Northern America
ERS1418356	ERR1700601	PRJEB16344	Illumina MiSeq	russia	Europe and Northern America
ERS1418355	ERR1700600	PRJEB16344	Illumina MiSeq	russia	Europe and Northern America
ERS1418354	ERR1700599	PRJEB16344	Illumina MiSeq	russia	Europe and Northern America
ERS1418353	ERR1700598	PRJEB16344	Illumina MiSeq	russia	Europe and Northern America
ERS1418352	ERR1700597	PRJEB16344	Illumina MiSeq	russia	Europe and Northern America
ERS1418351	ERR1700596	PRJEB16344	Illumina MiSeq	russia	Europe and Northern America
ERS1418350	ERR1700595	PRJEB16344	Illumina MiSeq	russia	Europe and Northern America
ERS1418349	ERR1700594	PRJEB16344	Illumina MiSeq	russia	Europe and Northern America
ERS1418348	ERR1700593	PRJEB16344	Illumina MiSeq	russia	Europe and Northern America
ERS1418347	ERR1700592	PRJEB16344	Illumina MiSeq	russia	Europe and Northern America
ERS1418346	ERR1700591	PRJEB16344	Illumina MiSeq	russia	Europe and Northern America
ERS1418345	ERR1700590	PRJEB16344	Illumina MiSeq	russia	Europe and Northern America
ERS1418344	ERR1700589	PRJEB16344	Illumina MiSeq	russia	Europe and Northern America
ERS1418343	ERR1700588	PRJEB16344	Illumina MiSeq	russia	Europe and Northern America
ERS1418342	ERR1700587	PRJEB16344	Illumina MiSeq	russia	Europe and Northern America
ERS1418341	ERR1700586	PRJEB16344	Illumina MiSeq	russia	Europe and Northern America
ERS1418340	ERR1700585	PRJEB16344	Illumina MiSeq	russia	Europe and Northern America
ERS1418339	ERR1700584	PRJEB16344	Illumina MiSeq	russia	Europe and Northern America
ERS1418338	ERR1700583	PRJEB16344	Illumina MiSeq	russia	Europe and Northern America
ERS1418337	ERR1700582	PRJEB16344	Illumina MiSeq	russia	Europe and Northern America
ERS1418336	ERR1700581	PRJEB16344	Illumina MiSeq	russia	Europe and Northern America
ERS1418335	ERR1700580	PRJEB16344	Illumina MiSeq	russia	Europe and Northern America
ERS1418334	ERR1700579	PRJEB16344	Illumina MiSeq	russia	Europe and Northern America
ERS1418333	ERR1700578	PRJEB16344	Illumina MiSeq	russia	Europe and Northern America
ERS1418332	ERR1700577	PRJEB16344	Illumina MiSeq	russia	Europe and Northern America
ERS1418331	ERR1700576	PRJEB16344	Illumina MiSeq	russia	Europe and Northern America
ERS1418330	ERR1700575	PRJEB16344	Illumina MiSeq	russia	Europe and Northern America
ERS1418329	ERR1700574	PRJEB16344	Illumina MiSeq	russia	Europe and Northern America
ERS1418328	ERR1700573	PRJEB16344	Illumina MiSeq	russia	Europe and Northern America
ERS1418327	ERR1700572	PRJEB16344	Illumina MiSeq	russia	Europe and Northern America
ERS1418326	ERR1700571	PRJEB16344	Illumina MiSeq	russia	Europe and Northern America
ERS1418325	ERR1700570	PRJEB16344	Illumina MiSeq	russia	Europe and Northern America
ERS1418324	ERR1700569	PRJEB16344	Illumina MiSeq	russia	Europe and Northern America
ERS1418323	ERR1700568	PRJEB16344	Illumina MiSeq	russia	Europe and Northern America
ERS1418322	ERR1700567	PRJEB16344	Illumina MiSeq	russia	Europe and Northern America
ERS1418321	ERR1700566	PRJEB16344	Illumina MiSeq	russia	Europe and Northern America
ERS1418320	ERR1700565	PRJEB16344	Illumina MiSeq	russia	Europe and Northern America
ERS1418319	ERR1700564	PRJEB16344	Illumina MiSeq	russia	Europe and Northern America
ERS1418318	ERR1700563	PRJEB16344	Illumina MiSeq	russia	Europe and Northern America
ERS1418317	ERR1700562	PRJEB16344	Illumina MiSeq	russia	Europe and Northern America
ERS1418316	ERR1700561	PRJEB16344	Illumina MiSeq	russia	Europe and Northern America
ERS1418315	ERR1700560	PRJEB16344	Illumina MiSeq	russia	Europe and Northern America
ERS1418314	ERR1700559	PRJEB16344	Illumina MiSeq	russia	Europe and Northern America
ERS1418313	ERR1700558	PRJEB16344	Illumina MiSeq	russia	Europe and Northern America
ERS1418312	ERR1700557	PRJEB16344	Illumina MiSeq	russia	Europe and Northern America
ERS1418311	ERR1700556	PRJEB16344	Illumina MiSeq	russia	Europe and Northern America
ERS1418310	ERR1700555	PRJEB16344	Illumina MiSeq	russia	Europe and Northern America
ERS1418309	ERR1700554	PRJEB16344	Illumina MiSeq	russia	Europe and Northern America
ERS1418308	ERR1700553	PRJEB16344	Illumina MiSeq	russia	Europe and Northern America
ERS1418307	ERR1700552	PRJEB16344	Illumina MiSeq	russia	Europe and Northern America
ERS1418306	ERR1700551	PRJEB16344	Illumina MiSeq	russia	Europe and Northern America
ERS1418305	ERR1700550	PRJEB16344	Illumina MiSeq	russia	Europe and Northern America
ERS1418304	ERR1700549	PRJEB16344	Illumina MiSeq	russia	Europe and Northern America
ERS1418303	ERR1700548	PRJEB16344	Illumina MiSeq	russia	Europe and Northern America
ERS1418302	ERR1700547	PRJEB16344	Illumina MiSeq	russia	Europe and Northern America
ERS1418301	ERR1700546	PRJEB16344	Illumina MiSeq	russia	Europe and Northern America
ERS1418300	ERR1700545	PRJEB16344	Illumina MiSeq	russia	Europe and Northern America
ERS1418299	ERR1700544	PRJEB16344	Illumina MiSeq	russia	Europe and Northern America
ERS1418298	ERR1700543	PRJEB16344	Illumina MiSeq	russia	Europe and Northern America
ERS1418297	ERR1700542	PRJEB16344	Illumina MiSeq	russia	Europe and Northern America
ERS1418296	ERR1700541	PRJEB16344	Illumina MiSeq	russia	Europe and Northern America
ERS1418295	ERR1700540	PRJEB16344	Illumina MiSeq	russia	Europe and Northern America
ERS1418294	ERR1700539	PRJEB16344	Illumina MiSeq	russia	Europe and Northern America
ERS1418293	ERR1700538	PRJEB16344	Illumina MiSeq	russia	Europe and Northern America
ERS1418292	ERR1700537	PRJEB16344	Illumina MiSeq	russia	Europe and Northern America
ERS1418291	ERR1700536	PRJEB16344	Illumina MiSeq	russia	Europe and Northern America
ERS1418290	ERR1700535	PRJEB16344	Illumina MiSeq	russia	Europe and Northern America
ERS1418289	ERR1700534	PRJEB16344	Illumina MiSeq	russia	Europe and Northern America
ERS1418288	ERR1700533	PRJEB16344	Illumina MiSeq	russia	Europe and Northern America
ERS1418287	ERR1700532	PRJEB16344	Illumina MiSeq	russia	Europe and Northern America
ERS1418286	ERR1700531	PRJEB16344	Illumina MiSeq	russia	Europe and Northern America
ERS1418285	ERR1700530	PRJEB16344	Illumina MiSeq	russia	Europe and Northern America
ERS1418284	ERR1700529	PRJEB16344	Illumina MiSeq	russia	Europe and Northern America
ERS1418283	ERR1700528	PRJEB16344	Illumina MiSeq	russia	Europe and Northern America
ERS1418282	ERR1700527	PRJEB16344	Illumina MiSeq	russia	Europe and Northern America
ERS1418281	ERR1700526	PRJEB16344	Illumina MiSeq	russia	Europe and Northern America
ERS1418280	ERR1700525	PRJEB16344	Illumina MiSeq	russia	Europe and Northern America
ERS1418279	ERR1700524	PRJEB16344	Illumina MiSeq	russia	Europe and Northern America
ERS1418278	ERR1700523	PRJEB16344	Illumina MiSeq	russia	Europe and Northern America
ERS1418277	ERR1700522	PRJEB16344	Illumina MiSeq	russia	Europe and Northern America
ERS1418276	ERR1700521	PRJEB16344	Illumina MiSeq	russia	Europe and Northern America
ERS1418275	ERR1700520	PRJEB16344	Illumina MiSeq	russia	Europe and Northern America
ERS1418274	ERR1700519	PRJEB16344	Illumina MiSeq	russia	Europe and Northern America
ERS1418273	ERR1700518	PRJEB16344	Illumina MiSeq	russia	Europe and Northern America
ERS1418272	ERR1700517	PRJEB16344	Illumina MiSeq	russia	Europe and Northern America
ERS1418271	ERR1700516	PRJEB16344	Illumina MiSeq	russia	Europe and Northern America
ERS1418270	ERR1700515	PRJEB16344	Illumina MiSeq	russia	Europe and Northern America
ERS1418269	ERR1700514	PRJEB16344	Illumina MiSeq	russia	Europe and Northern America
ERS1418268	ERR1700513	PRJEB16344	Illumina MiSeq	russia	Europe and Northern America
ERS1418267	ERR1700512	PRJEB16344	Illumina MiSeq	russia	Europe and Northern America
ERS1418266	ERR1700511	PRJEB16344	Illumina MiSeq	russia	Europe and Northern America
ERS1418265	ERR1700510	PRJEB16344	Illumina MiSeq	russia	Europe and Northern America
ERS1418264	ERR1700509	PRJEB16344	Illumina MiSeq	russia	Europe and Northern America
ERS1418263	ERR1700508	PRJEB16344	Illumina MiSeq	russia	Europe and Northern America
ERS1418262	ERR1700507	PRJEB16344	Illumina MiSeq	russia	Europe and Northern America
ERS1418261	ERR1700506	PRJEB16344	Illumina MiSeq	russia	Europe and Northern America
ERS1418260	ERR1700505	PRJEB16344	Illumina MiSeq	russia	Europe and Northern America
ERS1418259	ERR1700504	PRJEB16344	Illumina MiSeq	russia	Europe and Northern America
ERS1418258	ERR1700503	PRJEB16344	Illumina MiSeq	russia	Europe and Northern America
ERS1418257	ERR1700502	PRJEB16344	Illumina MiSeq	russia	Europe and Northern America
ERS1418256	ERR1700501	PRJEB16344	Illumina MiSeq	russia	Europe and Northern America
ERS1418255	ERR1700500	PRJEB16344	Illumina MiSeq	russia	Europe and Northern America
ERS1418254	ERR1700499	PRJEB16344	Illumina MiSeq	russia	Europe and Northern America
ERS1418253	ERR1700498	PRJEB16344	Illumina MiSeq	russia	Europe and Northern America
ERS1418252	ERR1700497	PRJEB16344	Illumina MiSeq	russia	Europe and Northern America
ERS1418251	ERR1700496	PRJEB16344	Illumina MiSeq	russia	Europe and Northern America
ERS1418250	ERR1700495	PRJEB16344	Illumina MiSeq	russia	Europe and Northern America
ERS1418249	ERR1700494	PRJEB16344	Illumina MiSeq	russia	Europe and Northern America
ERS1418248	ERR1700493	PRJEB16344	Illumina MiSeq	russia	Europe and Northern America
ERS1418247	ERR1700492	PRJEB16344	Illumina MiSeq	russia	Europe and Northern America
ERS1418246	ERR1700491	PRJEB16344	Illumina MiSeq	russia	Europe and Northern America
ERS1418245	ERR1700490	PRJEB16344	Illumina MiSeq	russia	Europe and Northern America
ERS1418244	ERR1700489	PRJEB16344	Illumina MiSeq	russia	Europe and Northern America
ERS1418243	ERR1700488	PRJEB16344	Illumina MiSeq	russia	Europe and Northern America
ERS1418242	ERR1700487	PRJEB16344	Illumina MiSeq	russia	Europe and Northern America
ERS1418241	ERR1700486	PRJEB16344	Illumina MiSeq	russia	Europe and Northern America
ERS1418240	ERR1700485	PRJEB16344	Illumina MiSeq	russia	Europe and Northern America
ERS1418239	ERR1700484	PRJEB16344	Illumina MiSeq	russia	Europe and Northern America
ERS1418238	ERR1700483	PRJEB16344	Illumina MiSeq	russia	Europe and Northern America
ERS1418237	ERR1700482	PRJEB16344	Illumina MiSeq	russia	Europe and Northern America
ERS1418236	ERR1700481	PRJEB16344	Illumina MiSeq	russia	Europe and Northern America
ERS1418235	ERR1700480	PRJEB16344	Illumina MiSeq	russia	Europe and Northern America
ERS1418234	ERR1700479	PRJEB16344	Illumina MiSeq	russia	Europe and Northern America
ERS1418233	ERR1700478	PRJEB16344	Illumina MiSeq	russia	Europe and Northern America
ERS1418232	ERR1700477	PRJEB16344	Illumina MiSeq	russia	Europe and Northern America
ERS1418231	ERR1700476	PRJEB16344	Illumina MiSeq	russia	Europe and Northern America
ERS1418230	ERR1700475	PRJEB16344	Illumina MiSeq	russia	Europe and Northern America
ERS1418229	ERR1700474	PRJEB16344	Illumina MiSeq	russia	Europe and Northern America
ERS1418228	ERR1700473	PRJEB16344	Illumina MiSeq	russia	Europe and Northern America
ERS1418227	ERR1700472	PRJEB16344	Illumina MiSeq	russia	Europe and Northern America
ERS1418226	ERR1700471	PRJEB16344	Illumina MiSeq	russia	Europe and Northern America
ERS1418225	ERR1700470	PRJEB16344	Illumina MiSeq	russia	Europe and Northern America
ERS1418224	ERR1700469	PRJEB16344	Illumina MiSeq	russia	Europe and Northern America
ERS1418223	ERR1700468	PRJEB16344	Illumina MiSeq	russia	Europe and Northern America
ERS1418222	ERR1700467	PRJEB16344	Illumina MiSeq	russia	Europe and Northern America
ERS1418221	ERR1700466	PRJEB16344	Illumina MiSeq	russia	Europe and Northern America
ERS1418220	ERR1700465	PRJEB16344	Illumina MiSeq	russia	Europe and Northern America
ERS1418219	ERR1700464	PRJEB16344	Illumina MiSeq	russia	Europe and Northern America
ERS1418218	ERR1700463	PRJEB16344	Illumina MiSeq	russia	Europe and Northern America
ERS1418217	ERR1700462	PRJEB16344	Illumina MiSeq	russia	Europe and Northern America
ERS1418216	ERR1700461	PRJEB16344	Illumina MiSeq	russia	Europe and Northern America
ERS1418215	ERR1700460	PRJEB16344	Illumina MiSeq	russia	Europe and Northern America
ERS1418214	ERR1700459	PRJEB16344	Illumina MiSeq	russia	Europe and Northern America
ERS1418213	ERR1700458	PRJEB16344	Illumina MiSeq	russia	Europe and Northern America
ERS1418212	ERR1700457	PRJEB16344	Illumina MiSeq	russia	Europe and Northern America
ERS1418211	ERR1700456	PRJEB16344	Illumina MiSeq	russia	Europe and Northern America
ERS1418210	ERR1700455	PRJEB16344	Illumina MiSeq	russia	Europe and Northern America
ERS1418209	ERR1700454	PRJEB16344	Illumina MiSeq	russia	Europe and Northern America
ERS1418208	ERR1700453	PRJEB16344	Illumina MiSeq	russia	Europe and Northern America
ERS1418207	ERR1700452	PRJEB16344	Illumina MiSeq	russia	Europe and Northern America
ERS1418206	ERR1700451	PRJEB16344	Illumina MiSeq	russia	Europe and Northern America
ERS1418205	ERR1700450	PRJEB16344	Illumina MiSeq	russia	Europe and Northern America
ERS1418204	ERR1700449	PRJEB16344	Illumina MiSeq	russia	Europe and Northern America
ERS1418203	ERR1700448	PRJEB16344	Illumina MiSeq	russia	Europe and Northern America
ERS1418202	ERR1700447	PRJEB16344	Illumina MiSeq	russia	Europe and Northern America
ERS1418201	ERR1700446	PRJEB16344	Illumina MiSeq	russia	Europe and Northern America
ERS1418200	ERR1700445	PRJEB16344	Illumina MiSeq	russia	Europe and Northern America
ERS1418198	ERR1700444	PRJEB16344	Illumina MiSeq	russia	Europe and Northern America
ERS1418197	ERR1700443	PRJEB16344	Illumina MiSeq	russia	Europe and Northern America
ERS1418196	ERR1700442	PRJEB16344	Illumina MiSeq	russia	Europe and Northern America
ERS1418195	ERR1700441	PRJEB16344	Illumina MiSeq	russia	Europe and Northern America
ERS1418194	ERR1700440	PRJEB16344	Illumina MiSeq	russia	Europe and Northern America
ERS1418193	ERR1700439	PRJEB16344	Illumina MiSeq	russia	Europe and Northern America
ERS1418192	ERR1700438	PRJEB16344	Illumina MiSeq	russia	Europe and Northern America
ERS1418191	ERR1700437	PRJEB16344	Illumina MiSeq	russia	Europe and Northern America
ERS1418190	ERR1700436	PRJEB16344	Illumina MiSeq	russia	Europe and Northern America
ERS1418189	ERR1700435	PRJEB16344	Illumina MiSeq	russia	Europe and Northern America
ERS1418188	ERR1700434	PRJEB16344	Illumina MiSeq	russia	Europe and Northern America
ERS1418187	ERR1700433	PRJEB16344	Illumina MiSeq	russia	Europe and Northern America
ERS1418186	ERR1700432	PRJEB16344	Illumina MiSeq	russia	Europe and Northern America
ERS1418185	ERR1700431	PRJEB16344	Illumina MiSeq	russia	Europe and Northern America
ERS1418184	ERR1700430	PRJEB16344	Illumina MiSeq	russia	Europe and Northern America
ERS1418183	ERR1700429	PRJEB16344	Illumina MiSeq	russia	Europe and Northern America
ERS1418182	ERR1700428	PRJEB16344	Illumina MiSeq	russia	Europe and Northern America
ERS1418180	ERR1700427	PRJEB16344	Illumina MiSeq	russia	Europe and Northern America
ERS1418179	ERR1700426	PRJEB16344	Illumina MiSeq	russia	Europe and Northern America
ERS1418178	ERR1700425	PRJEB16344	Illumina MiSeq	russia	Europe and Northern America
ERS1418176	ERR1700424	PRJEB16344	Illumina MiSeq	russia	Europe and Northern America
ERS1418175	ERR1700423	PRJEB16344	Illumina MiSeq	russia	Europe and Northern America
ERS1418174	ERR1700422	PRJEB16344	Illumina MiSeq	russia	Europe and Northern America
ERS1418173	ERR1700421	PRJEB16344	Illumina MiSeq	russia	Europe and Northern America
ERS1418172	ERR1700420	PRJEB16344	Illumina MiSeq	russia	Europe and Northern America
ERS1418171	ERR1700419	PRJEB16344	Illumina MiSeq	russia	Europe and Northern America
ERS1418170	ERR1700418	PRJEB16344	Illumina MiSeq	russia	Europe and Northern America
ERS1418169	ERR1700417	PRJEB16344	Illumina MiSeq	russia	Europe and Northern America
ERS1418168	ERR1700416	PRJEB16344	Illumina MiSeq	russia	Europe and Northern America
ERS1418167	ERR1700415	PRJEB16344	Illumina MiSeq	russia	Europe and Northern America
ERS1418166	ERR1700414	PRJEB16344	Illumina MiSeq	russia	Europe and Northern America
ERS1418165	ERR1700413	PRJEB16344	Illumina MiSeq	russia	Europe and Northern America
ERS1418164	ERR1700412	PRJEB16344	Illumina MiSeq	russia	Europe and Northern America
ERS1418163	ERR1700411	PRJEB16344	Illumina MiSeq	russia	Europe and Northern America
ERS1418162	ERR1700410	PRJEB16344	Illumina MiSeq	russia	Europe and Northern America
ERS1418161	ERR1700409	PRJEB16344	Illumina MiSeq	russia	Europe and Northern America
ERS1418160	ERR1700408	PRJEB16344	Illumina MiSeq	russia	Europe and Northern America
ERS1418159	ERR1700407	PRJEB16344	Illumina MiSeq	russia	Europe and Northern America
ERS1418158	ERR1700406	PRJEB16344	Illumina MiSeq	russia	Europe and Northern America
ERS1418157	ERR1700405	PRJEB16344	Illumina MiSeq	russia	Europe and Northern America
ERS1418156	ERR1700404	PRJEB16344	Illumina MiSeq	russia	Europe and Northern America
ERS1418155	ERR1700403	PRJEB16344	Illumina MiSeq	russia	Europe and Northern America
ERS1418154	ERR1700402	PRJEB16344	Illumina MiSeq	russia	Europe and Northern America
ERS1418153	ERR1700401	PRJEB16344	Illumina MiSeq	russia	Europe and Northern America
ERS1418152	ERR1700400	PRJEB16344	Illumina MiSeq	russia	Europe and Northern America
ERS1418151	ERR1700399	PRJEB16344	Illumina MiSeq	russia	Europe and Northern America
ERS1418150	ERR1700398	PRJEB16344	Illumina MiSeq	russia	Europe and Northern America
ERS1418149	ERR1700397	PRJEB16344	Illumina MiSeq	russia	Europe and Northern America
ERS1418148	ERR1700396	PRJEB16344	Illumina MiSeq	russia	Europe and Northern America
ERS1418147	ERR1700395	PRJEB16344	Illumina MiSeq	russia	Europe and Northern America
ERS1418146	ERR1700394	PRJEB16344	Illumina MiSeq	russia	Europe and Northern America
ERS1418145	ERR1700393	PRJEB16344	Illumina MiSeq	russia	Europe and Northern America
ERS1418144	ERR1700392	PRJEB16344	Illumina MiSeq	russia	Europe and Northern America
ERS1418143	ERR1700391	PRJEB16344	Illumina MiSeq	russia	Europe and Northern America
ERS1418142	ERR1700390	PRJEB16344	Illumina MiSeq	russia	Europe and Northern America
ERS1418141	ERR1700389	PRJEB16344	Illumina MiSeq	russia	Europe and Northern America
ERS1418140	ERR1700388	PRJEB16344	Illumina MiSeq	russia	Europe and Northern America
ERS1418139	ERR1700387	PRJEB16344	Illumina MiSeq	russia	Europe and Northern America
ERS1418138	ERR1700386	PRJEB16344	Illumina MiSeq	russia	Europe and Northern America
ERS1418137	ERR1700385	PRJEB16344	Illumina MiSeq	russia	Europe and Northern America
ERS1418136	ERR1700384	PRJEB16344	Illumina MiSeq	russia	Europe and Northern America
ERS1418135	ERR1700383	PRJEB16344	Illumina MiSeq	russia	Europe and Northern America
ERS1418134	ERR1700382	PRJEB16344	Illumina MiSeq	russia	Europe and Northern America
ERS1418133	ERR1700381	PRJEB16344	Illumina MiSeq	russia	Europe and Northern America
ERS1418132	ERR1700380	PRJEB16344	Illumina MiSeq	russia	Europe and Northern America
ERS1418131	ERR1700379	PRJEB16344	Illumina MiSeq	russia	Europe and Northern America
ERS1418130	ERR1700378	PRJEB16344	Illumina MiSeq	russia	Europe and Northern America
ERS1418129	ERR1700377	PRJEB16344	Illumina MiSeq	russia	Europe and Northern America
ERS1418128	ERR1700376	PRJEB16344	Illumina MiSeq	russia	Europe and Northern America
ERS1418127	ERR1700375	PRJEB16344	Illumina MiSeq	russia	Europe and Northern America
ERS1418126	ERR1700374	PRJEB16344	Illumina MiSeq	russia	Europe and Northern America
ERS1418125	ERR1700373	PRJEB16344	Illumina MiSeq	russia	Europe and Northern America
ERS1418124	ERR1700372	PRJEB16344	Illumina MiSeq	russia	Europe and Northern America
ERS1418123	ERR1700371	PRJEB16344	Illumina MiSeq	russia	Europe and Northern America
ERS1418122	ERR1700370	PRJEB16344	Illumina MiSeq	russia	Europe and Northern America
ERS1418121	ERR1700369	PRJEB16344	Illumina MiSeq	russia	Europe and Northern America
ERS1418120	ERR1700368	PRJEB16344	Illumina MiSeq	russia	Europe and Northern America
ERS1418119	ERR1700367	PRJEB16344	Illumina MiSeq	russia	Europe and Northern America
ERS1418118	ERR1700366	PRJEB16344	Illumina MiSeq	russia	Europe and Northern America
ERS1418117	ERR1700365	PRJEB16344	Illumina MiSeq	russia	Europe and Northern America
ERS1418116	ERR1700364	PRJEB16344	Illumina MiSeq	russia	Europe and Northern America
ERS1418115	ERR1700363	PRJEB16344	Illumina MiSeq	russia	Europe and Northern America
ERS1418114	ERR1700362	PRJEB16344	Illumina MiSeq	russia	Europe and Northern America
ERS1418113	ERR1700361	PRJEB16344	Illumina MiSeq	russia	Europe and Northern America
ERS1418112	ERR1700360	PRJEB16344	Illumina MiSeq	russia	Europe and Northern America
ERS1418111	ERR1700359	PRJEB16344	Illumina MiSeq	russia	Europe and Northern America
ERS1418110	ERR1700358	PRJEB16344	Illumina MiSeq	russia	Europe and Northern America
ERS1418109	ERR1700357	PRJEB16344	Illumina MiSeq	russia	Europe and Northern America
ERS1418108	ERR1700356	PRJEB16344	Illumina MiSeq	russia	Europe and Northern America
ERS1418107	ERR1700355	PRJEB16344	Illumina MiSeq	russia	Europe and Northern America
ERS1418106	ERR1700354	PRJEB16344	Illumina MiSeq	russia	Europe and Northern America
ERS1418105	ERR1700353	PRJEB16344	Illumina MiSeq	russia	Europe and Northern America
ERS1418104	ERR1700352	PRJEB16344	Illumina MiSeq	russia	Europe and Northern America
ERS1418103	ERR1700351	PRJEB16344	Illumina MiSeq	russia	Europe and Northern America
ERS1418102	ERR1700350	PRJEB16344	Illumina MiSeq	russia	Europe and Northern America
ERS1418101	ERR1700349	PRJEB16344	Illumina MiSeq	russia	Europe and Northern America
ERS1418100	ERR1700348	PRJEB16344	Illumina MiSeq	russia	Europe and Northern America
ERS1418099	ERR1700347	PRJEB16344	Illumina MiSeq	russia	Europe and Northern America
ERS1418098	ERR1700346	PRJEB16344	Illumina MiSeq	russia	Europe and Northern America
ERS1418097	ERR1700345	PRJEB16344	Illumina MiSeq	russia	Europe and Northern America
ERS1418096	ERR1700344	PRJEB16344	Illumina MiSeq	russia	Europe and Northern America
ERS1418095	ERR1700343	PRJEB16344	Illumina MiSeq	russia	Europe and Northern America
ERS1418094	ERR1700342	PRJEB16344	Illumina MiSeq	russia	Europe and Northern America
ERS1418093	ERR1700341	PRJEB16344	Illumina MiSeq	russia	Europe and Northern America
ERS1418092	ERR1700340	PRJEB16344	Illumina MiSeq	russia	Europe and Northern America
ERS1418091	ERR1700339	PRJEB16344	Illumina MiSeq	russia	Europe and Northern America
ERS1418090	ERR1700338	PRJEB16344	Illumina MiSeq	russia	Europe and Northern America
ERS1418089	ERR1700337	PRJEB16344	Illumina MiSeq	russia	Europe and Northern America
ERS1418088	ERR1700336	PRJEB16344	Illumina MiSeq	russia	Europe and Northern America
ERS1418087	ERR1700335	PRJEB16344	Illumina MiSeq	russia	Europe and Northern America
ERS1418086	ERR1700334	PRJEB16344	Illumina MiSeq	russia	Europe and Northern America
ERS1418085	ERR1700333	PRJEB16344	Illumina MiSeq	russia	Europe and Northern America
ERS1418084	ERR1700332	PRJEB16344	Illumina MiSeq	russia	Europe and Northern America
ERS1418083	ERR1700331	PRJEB16344	Illumina MiSeq	russia	Europe and Northern America
ERS1418082	ERR1700330	PRJEB16344	Illumina MiSeq	russia	Europe and Northern America
ERS1418081	ERR1700329	PRJEB16344	Illumina MiSeq	russia	Europe and Northern America
ERS1418080	ERR1700328	PRJEB16344	Illumina MiSeq	russia	Europe and Northern America
ERS1418079	ERR1700327	PRJEB16344	Illumina MiSeq	russia	Europe and Northern America
ERS1418078	ERR1700326	PRJEB16344	Illumina MiSeq	russia	Europe and Northern America
ERS1418077	ERR1700325	PRJEB16344	Illumina MiSeq	russia	Europe and Northern America
ERS1418076	ERR1700324	PRJEB16344	Illumina MiSeq	russia	Europe and Northern America
ERS1418075	ERR1700323	PRJEB16344	Illumina MiSeq	russia	Europe and Northern America
ERS1418074	ERR1700322	PRJEB16344	Illumina MiSeq	russia	Europe and Northern America
ERS1418073	ERR1700321	PRJEB16344	Illumina MiSeq	russia	Europe and Northern America
ERS1418072	ERR1700320	PRJEB16344	Illumina MiSeq	russia	Europe and Northern America
ERS1418071	ERR1700319	PRJEB16344	Illumina MiSeq	russia	Europe and Northern America
ERS1418070	ERR1700318	PRJEB16344	Illumina MiSeq	russia	Europe and Northern America
ERS1418069	ERR1700317	PRJEB16344	Illumina MiSeq	russia	Europe and Northern America
ERS1418068	ERR1700316	PRJEB16344	Illumina MiSeq	russia	Europe and Northern America
ERS1418067	ERR1700315	PRJEB16344	Illumina MiSeq	russia	Europe and Northern America
ERS1418066	ERR1700314	PRJEB16344	Illumina MiSeq	russia	Europe and Northern America
ERS1418065	ERR1700313	PRJEB16344	Illumina MiSeq	russia	Europe and Northern America
ERS1418064	ERR1700312	PRJEB16344	Illumina MiSeq	russia	Europe and Northern America
ERS1418063	ERR1700311	PRJEB16344	Illumina MiSeq	russia	Europe and Northern America
ERS1418062	ERR1700310	PRJEB16344	Illumina MiSeq	russia	Europe and Northern America
ERS1418061	ERR1700309	PRJEB16344	Illumina MiSeq	russia	Europe and Northern America
ERS1418060	ERR1700308	PRJEB16344	Illumina MiSeq	russia	Europe and Northern America
ERS1418059	ERR1700307	PRJEB16344	Illumina MiSeq	russia	Europe and Northern America
ERS1418058	ERR1700306	PRJEB16344	Illumina MiSeq	russia	Europe and Northern America
ERS1418057	ERR1700305	PRJEB16344	Illumina MiSeq	russia	Europe and Northern America
ERS1418056	ERR1700304	PRJEB16344	Illumina MiSeq	russia	Europe and Northern America
ERS1418055	ERR1700303	PRJEB16344	Illumina MiSeq	russia	Europe and Northern America
ERS1418054	ERR1700302	PRJEB16344	Illumina MiSeq	russia	Europe and Northern America
ERS1418053	ERR1700301	PRJEB16344	Illumina MiSeq	russia	Europe and Northern America
ERS1418052	ERR1700300	PRJEB16344	Illumina MiSeq	russia	Europe and Northern America
ERS1418051	ERR1700299	PRJEB16344	Illumina MiSeq	russia	Europe and Northern America
ERS1418050	ERR1700298	PRJEB16344	Illumina MiSeq	russia	Europe and Northern America
ERS1418049	ERR1700297	PRJEB16344	Illumina MiSeq	russia	Europe and Northern America
ERS1418048	ERR1700296	PRJEB16344	Illumina MiSeq	russia	Europe and Northern America
ERS1418047	ERR1700295	PRJEB16344	Illumina MiSeq	russia	Europe and Northern America
ERS1418046	ERR1700294	PRJEB16344	Illumina MiSeq	russia	Europe and Northern America
ERS1418045	ERR1700293	PRJEB16344	Illumina MiSeq	russia	Europe and Northern America
ERS1418044	ERR1700292	PRJEB16344	Illumina MiSeq	russia	Europe and Northern America
ERS1418043	ERR1700291	PRJEB16344	Illumina MiSeq	russia	Europe and Northern America
ERS1418042	ERR1700290	PRJEB16344	Illumina MiSeq	russia	Europe and Northern America
ERS1418041	ERR1700289	PRJEB16344	Illumina MiSeq	russia	Europe and Northern America
ERS1418040	ERR1700288	PRJEB16344	Illumina MiSeq	russia	Europe and Northern America
ERS1418039	ERR1700287	PRJEB16344	Illumina MiSeq	russia	Europe and Northern America
ERS1418038	ERR1700286	PRJEB16344	Illumina MiSeq	russia	Europe and Northern America
ERS1418037	ERR1700285	PRJEB16344	Illumina MiSeq	russia	Europe and Northern America
ERS1418036	ERR1700284	PRJEB16344	Illumina MiSeq	russia	Europe and Northern America
ERS1418035	ERR1700283	PRJEB16344	Illumina MiSeq	russia	Europe and Northern America
ERS1418034	ERR1700282	PRJEB16344	Illumina MiSeq	russia	Europe and Northern America
ERS1418033	ERR1700281	PRJEB16344	Illumina MiSeq	russia	Europe and Northern America
ERS1418032	ERR1700280	PRJEB16344	Illumina MiSeq	russia	Europe and Northern America
ERS1418031	ERR1700279	PRJEB16344	Illumina MiSeq	russia	Europe and Northern America
ERS1418030	ERR1700278	PRJEB16344	Illumina MiSeq	russia	Europe and Northern America
ERS1418029	ERR1700277	PRJEB16344	Illumina MiSeq	russia	Europe and Northern America
ERS1418028	ERR1700276	PRJEB16344	Illumina MiSeq	russia	Europe and Northern America
ERS1418027	ERR1700275	PRJEB16344	Illumina MiSeq	russia	Europe and Northern America
ERS1418026	ERR1700274	PRJEB16344	Illumina MiSeq	russia	Europe and Northern America
ERS1418025	ERR1700273	PRJEB16344	Illumina MiSeq	russia	Europe and Northern America
ERS1418024	ERR1700272	PRJEB16344	Illumina MiSeq	russia	Europe and Northern America
ERS1418023	ERR1700271	PRJEB16344	Illumina MiSeq	russia	Europe and Northern America
ERS1418022	ERR1700270	PRJEB16344	Illumina MiSeq	russia	Europe and Northern America
ERS1418021	ERR1700269	PRJEB16344	Illumina MiSeq	russia	Europe and Northern America
ERS1418020	ERR1700268	PRJEB16344	Illumina MiSeq	russia	Europe and Northern America
ERS1418019	ERR1700267	PRJEB16344	Illumina MiSeq	russia	Europe and Northern America
ERS1418018	ERR1700266	PRJEB16344	Illumina MiSeq	russia	Europe and Northern America
ERS1418017	ERR1700265	PRJEB16344	Illumina MiSeq	russia	Europe and Northern America
ERS1418016	ERR1700264	PRJEB16344	Illumina MiSeq	russia	Europe and Northern America
ERS1418015	ERR1700263	PRJEB16344	Illumina MiSeq	russia	Europe and Northern America
ERS1418014	ERR1700262	PRJEB16344	Illumina MiSeq	russia	Europe and Northern America
ERS1418012	ERR1700261	PRJEB16344	Illumina MiSeq	russia	Europe and Northern America
ERS1418011	ERR1700260	PRJEB16344	Illumina MiSeq	russia	Europe and Northern America
ERS1418010	ERR1700259	PRJEB16344	Illumina MiSeq	russia	Europe and Northern America
ERS1418009	ERR1700258	PRJEB16344	Illumina MiSeq	russia	Europe and Northern America
ERS1418008	ERR1700257	PRJEB16344	Illumina MiSeq	russia	Europe and Northern America
ERS1418007	ERR1700256	PRJEB16344	Illumina MiSeq	russia	Europe and Northern America
ERS1418006	ERR1700255	PRJEB16344	Illumina MiSeq	russia	Europe and Northern America
ERS1418005	ERR1700254	PRJEB16344	Illumina MiSeq	russia	Europe and Northern America
ERS1418004	ERR1700253	PRJEB16344	Illumina MiSeq	russia	Europe and Northern America
ERS1418003	ERR1700252	PRJEB16344	Illumina MiSeq	russia	Europe and Northern America
ERS1418002	ERR1700251	PRJEB16344	Illumina MiSeq	russia	Europe and Northern America
ERS1418001	ERR1700250	PRJEB16344	Illumina MiSeq	russia	Europe and Northern America
ERS1418000	ERR1700249	PRJEB16344	Illumina MiSeq	russia	Europe and Northern America
ERS1417999	ERR1700248	PRJEB16344	Illumina MiSeq	russia	Europe and Northern America
ERS1417998	ERR1700247	PRJEB16344	Illumina MiSeq	russia	Europe and Northern America
ERS1417997	ERR1700246	PRJEB16344	Illumina MiSeq	russia	Europe and Northern America
ERS1417996	ERR1700245	PRJEB16344	Illumina MiSeq	russia	Europe and Northern America
ERS1417995	ERR1700244	PRJEB16344	Illumina MiSeq	russia	Europe and Northern America
ERS1417994	ERR1700243	PRJEB16344	Illumina MiSeq	russia	Europe and Northern America
ERS1417993	ERR1700242	PRJEB16344	Illumina MiSeq	russia	Europe and Northern America
ERS1417992	ERR1700241	PRJEB16344	Illumina MiSeq	russia	Europe and Northern America
ERS1417991	ERR1700240	PRJEB16344	Illumina MiSeq	russia	Europe and Northern America
ERS1417990	ERR1700239	PRJEB16344	Illumina MiSeq	russia	Europe and Northern America
ERS1417989	ERR1700238	PRJEB16344	Illumina MiSeq	russia	Europe and Northern America
ERS1417988	ERR1700237	PRJEB16344	Illumina MiSeq	russia	Europe and Northern America
ERS1417987	ERR1700236	PRJEB16344	Illumina MiSeq	russia	Europe and Northern America
ERS1417986	ERR1700235	PRJEB16344	Illumina MiSeq	russia	Europe and Northern America
ERS1417985	ERR1700234	PRJEB16344	Illumina MiSeq	russia	Europe and Northern America
ERS1417984	ERR1700233	PRJEB16344	Illumina MiSeq	russia	Europe and Northern America
ERS1417983	ERR1700232	PRJEB16344	Illumina MiSeq	russia	Europe and Northern America
ERS1417982	ERR1700231	PRJEB16344	Illumina MiSeq	russia	Europe and Northern America
ERS1417981	ERR1700230	PRJEB16344	Illumina MiSeq	russia	Europe and Northern America
ERS1417980	ERR1700229	PRJEB16344	Illumina MiSeq	russia	Europe and Northern America
ERS1417979	ERR1700228	PRJEB16344	Illumina MiSeq	russia	Europe and Northern America
ERS1417978	ERR1700227	PRJEB16344	Illumina MiSeq	russia	Europe and Northern America
ERS1417977	ERR1700226	PRJEB16344	Illumina MiSeq	russia	Europe and Northern America
ERS1417976	ERR1700225	PRJEB16344	Illumina MiSeq	russia	Europe and Northern America
ERS1417975	ERR1700224	PRJEB16344	Illumina MiSeq	russia	Europe and Northern America
ERS1417974	ERR1700223	PRJEB16344	Illumina MiSeq	russia	Europe and Northern America
ERS1417973	ERR1700222	PRJEB16344	Illumina MiSeq	russia	Europe and Northern America
ERS1417972	ERR1700221	PRJEB16344	Illumina MiSeq	russia	Europe and Northern America
ERS1417971	ERR1700220	PRJEB16344	Illumina MiSeq	russia	Europe and Northern America
ERS1417970	ERR1700219	PRJEB16344	Illumina MiSeq	russia	Europe and Northern America
ERS1417969	ERR1700218	PRJEB16344	Illumina MiSeq	russia	Europe and Northern America
ERS1417968	ERR1700217	PRJEB16344	Illumina MiSeq	russia	Europe and Northern America
ERS1417967	ERR1700216	PRJEB16344	Illumina MiSeq	russia	Europe and Northern America
ERS1417966	ERR1700215	PRJEB16344	Illumina MiSeq	russia	Europe and Northern America
ERS1417965	ERR1700214	PRJEB16344	Illumina MiSeq	russia	Europe and Northern America
ERS1417964	ERR1700213	PRJEB16344	Illumina MiSeq	russia	Europe and Northern America
ERS1417962	ERR1700212	PRJEB16344	Illumina MiSeq	russia	Europe and Northern America
ERS1417961	ERR1700211	PRJEB16344	Illumina MiSeq	russia	Europe and Northern America
ERS1417960	ERR1700210	PRJEB16344	Illumina MiSeq	russia	Europe and Northern America
ERS1417959	ERR1700209	PRJEB16344	Illumina MiSeq	russia	Europe and Northern America
ERS1417958	ERR1700208	PRJEB16344	Illumina MiSeq	russia	Europe and Northern America
ERS1417957	ERR1700207	PRJEB16344	Illumina MiSeq	russia	Europe and Northern America
ERS1417956	ERR1700206	PRJEB16344	Illumina MiSeq	russia	Europe and Northern America
ERS1417955	ERR1700205	PRJEB16344	Illumina MiSeq	russia	Europe and Northern America
ERS1417954	ERR1700204	PRJEB16344	Illumina MiSeq	russia	Europe and Northern America
ERS1417953	ERR1700203	PRJEB16344	Illumina MiSeq	russia	Europe and Northern America
ERS1417952	ERR1700202	PRJEB16344	Illumina MiSeq	russia	Europe and Northern America
ERS1417951	ERR1700201	PRJEB16344	Illumina MiSeq	russia	Europe and Northern America
ERS1417950	ERR1700200	PRJEB16344	Illumina MiSeq	russia	Europe and Northern America
ERS1417949	ERR1700199	PRJEB16344	Illumina MiSeq	russia	Europe and Northern America
ERS1417948	ERR1700198	PRJEB16344	Illumina MiSeq	russia	Europe and Northern America
ERS1417947	ERR1700197	PRJEB16344	Illumina MiSeq	russia	Europe and Northern America
ERS1417946	ERR1700196	PRJEB16344	Illumina MiSeq	russia	Europe and Northern America
ERS1417945	ERR1700195	PRJEB16344	Illumina MiSeq	russia	Europe and Northern America
ERS1417944	ERR1700194	PRJEB16344	Illumina MiSeq	russia	Europe and Northern America
ERS1417943	ERR1700193	PRJEB16344	Illumina MiSeq	russia	Europe and Northern America
ERS1417942	ERR1700192	PRJEB16344	Illumina MiSeq	russia	Europe and Northern America
ERS1417941	ERR1700191	PRJEB16344	Illumina MiSeq	russia	Europe and Northern America
ERS1417940	ERR1700190	PRJEB16344	Illumina MiSeq	russia	Europe and Northern America
ERS1417939	ERR1700189	PRJEB16344	Illumina MiSeq	russia	Europe and Northern America
ERS1417937	ERR1700188	PRJEB16344	Illumina MiSeq	russia	Europe and Northern America
ERS1417936	ERR1700187	PRJEB16344	Illumina MiSeq	russia	Europe and Northern America
ERS1417935	ERR1700186	PRJEB16344	Illumina MiSeq	russia	Europe and Northern America
ERS1417934	ERR1700185	PRJEB16344	Illumina MiSeq	russia	Europe and Northern America
ERS1417933	ERR1700184	PRJEB16344	Illumina MiSeq	russia	Europe and Northern America
ERS1417932	ERR1700183	PRJEB16344	Illumina MiSeq	russia	Europe and Northern America
ERS1417931	ERR1700182	PRJEB16344	Illumina MiSeq	russia	Europe and Northern America
ERS1417930	ERR1700181	PRJEB16344	Illumina MiSeq	russia	Europe and Northern America
ERS1417929	ERR1700180	PRJEB16344	Illumina MiSeq	russia	Europe and Northern America
ERS1417928	ERR1700179	PRJEB16344	Illumina MiSeq	russia	Europe and Northern America
ERS1417927	ERR1700178	PRJEB16344	Illumina MiSeq	russia	Europe and Northern America
ERS1417926	ERR1700177	PRJEB16344	Illumina MiSeq	russia	Europe and Northern America
ERS1417925	ERR1700176	PRJEB16344	Illumina MiSeq	russia	Europe and Northern America
ERS1417924	ERR1700175	PRJEB16344	Illumina MiSeq	russia	Europe and Northern America
ERS1417923	ERR1700174	PRJEB16344	Illumina MiSeq	russia	Europe and Northern America
ERS1417922	ERR1700173	PRJEB16344	Illumina MiSeq	russia	Europe and Northern America
ERS1417921	ERR1700172	PRJEB16344	Illumina MiSeq	russia	Europe and Northern America
ERS1417920	ERR1700171	PRJEB16344	Illumina MiSeq	russia	Europe and Northern America
ERS1417919	ERR1700170	PRJEB16344	Illumina MiSeq	russia	Europe and Northern America
ERS1417917	ERR1700169	PRJEB16344	Illumina MiSeq	russia	Europe and Northern America
ERS1417916	ERR1700168	PRJEB16344	Illumina MiSeq	russia	Europe and Northern America
ERS1417915	ERR1700167	PRJEB16344	Illumina MiSeq	russia	Europe and Northern America
ERS1417914	ERR1700166	PRJEB16344	Illumina MiSeq	russia	Europe and Northern America
ERS1417913	ERR1700165	PRJEB16344	Illumina MiSeq	russia	Europe and Northern America
ERS1417912	ERR1700164	PRJEB16344	Illumina MiSeq	russia	Europe and Northern America
ERS1479157	ERR1763611	PRJEB15481	Illumina MiSeq	usa	Europe and Northern America
ERS1479156	ERR1763610	PRJEB15481	Illumina MiSeq	usa	Europe and Northern America
ERS1479155	ERR1763608	PRJEB15481	Illumina MiSeq	usa	Europe and Northern America
ERS1479154	ERR1763607	PRJEB15481	Illumina MiSeq	usa	Europe and Northern America
ERS1479153	ERR1763606	PRJEB15481	Illumina MiSeq	usa	Europe and Northern America
ERS1479152	ERR1763605	PRJEB15481	Illumina MiSeq	usa	Europe and Northern America
ERS1478793	ERR1763206	PRJEB15481	Illumina MiSeq	usa	Europe and Northern America
ERS1478792	ERR1763205	PRJEB15481	Illumina MiSeq	usa	Europe and Northern America
ERS1478791	ERR1763204	PRJEB15481	Illumina MiSeq	usa	Europe and Northern America
ERS1478790	ERR1763203	PRJEB15481	Illumina MiSeq	usa	Europe and Northern America
ERS1478789	ERR1763202	PRJEB15481	Illumina MiSeq	usa	Europe and Northern America
ERS1478788	ERR1763201	PRJEB15481	Illumina MiSeq	usa	Europe and Northern America
ERS1478787	ERR1763200	PRJEB15481	Illumina MiSeq	usa	Europe and Northern America
ERS1478786	ERR1763199	PRJEB15481	Illumina MiSeq	usa	Europe and Northern America
ERS1478785	ERR1763197	PRJEB15481	Illumina MiSeq	usa	Europe and Northern America
ERS1478784	ERR1763196	PRJEB15481	Illumina MiSeq	usa	Europe and Northern America
ERS1478783	ERR1763195	PRJEB15481	Illumina MiSeq	usa	Europe and Northern America
ERS1478782	ERR1763194	PRJEB15481	Illumina MiSeq	usa	Europe and Northern America
ERS1478781	ERR1763193	PRJEB15481	Illumina MiSeq	usa	Europe and Northern America
ERS1478780	ERR1763192	PRJEB15481	Illumina MiSeq	usa	Europe and Northern America
ERS1478779	ERR1763191	PRJEB15481	Illumina MiSeq	usa	Europe and Northern America
ERS1478778	ERR1763190	PRJEB15481	Illumina MiSeq	usa	Europe and Northern America
ERS1478777	ERR1763189	PRJEB15481	Illumina MiSeq	usa	Europe and Northern America
ERS1478776	ERR1763188	PRJEB15481	Illumina MiSeq	usa	Europe and Northern America
ERS1478775	ERR1763186	PRJEB15481	Illumina MiSeq	usa	Europe and Northern America
ERS1478774	ERR1763185	PRJEB15481	Illumina MiSeq	usa	Europe and Northern America
ERS1478773	ERR1763498	PRJEB15481	Illumina MiSeq	usa	Europe and Northern America
ERS1478771	ERR1763184	PRJEB15481	Illumina MiSeq	usa	Europe and Northern America
ERS1478770	ERR1763183	PRJEB15481	Illumina MiSeq	usa	Europe and Northern America
ERS1478769	ERR1763182	PRJEB15481	Illumina MiSeq	usa	Europe and Northern America
ERS1478768	ERR1763181	PRJEB15481	Illumina MiSeq	usa	Europe and Northern America
ERS1478767	ERR1763180	PRJEB15481	Illumina MiSeq	usa	Europe and Northern America
ERS1478766	ERR1763179	PRJEB15481	Illumina MiSeq	usa	Europe and Northern America
ERS1478765	ERR1763178	PRJEB15481	Illumina MiSeq	usa	Europe and Northern America
ERS1478764	ERR1763177	PRJEB15481	Illumina MiSeq	usa	Europe and Northern America
ERS1478763	ERR1763175	PRJEB15481	Illumina MiSeq	usa	Europe and Northern America
ERS1478762	ERR1763174	PRJEB15481	Illumina MiSeq	usa	Europe and Northern America
ERS1478761	ERR1763173	PRJEB15481	Illumina MiSeq	usa	Europe and Northern America
ERS1478760	ERR1763172	PRJEB15481	Illumina MiSeq	usa	Europe and Northern America
ERS1478759	ERR1763171	PRJEB15481	Illumina MiSeq	usa	Europe and Northern America
ERS1478758	ERR1763170	PRJEB15481	Illumina MiSeq	usa	Europe and Northern America
ERS1478757	ERR1763169	PRJEB15481	Illumina MiSeq	usa	Europe and Northern America
ERS1478756	ERR1763168	PRJEB15481	Illumina MiSeq	usa	Europe and Northern America
ERS1478755	ERR1763167	PRJEB15481	Illumina MiSeq	usa	Europe and Northern America
ERS1478754	ERR1763166	PRJEB15481	Illumina MiSeq	usa	Europe and Northern America
ERS1478753	ERR1763164	PRJEB15481	Illumina MiSeq	usa	Europe and Northern America
ERS1478752	ERR1763163	PRJEB15481	Illumina MiSeq	usa	Europe and Northern America
ERS1478751	ERR1763162	PRJEB15481	Illumina MiSeq	usa	Europe and Northern America
ERS1478750	ERR1763161	PRJEB15481	Illumina MiSeq	usa	Europe and Northern America
ERS1478749	ERR1763160	PRJEB15481	Illumina MiSeq	usa	Europe and Northern America
ERS1478748	ERR1763159	PRJEB15481	Illumina MiSeq	usa	Europe and Northern America
ERS1478747	ERR1763158	PRJEB15481	Illumina MiSeq	usa	Europe and Northern America
ERS1478746	ERR1763157	PRJEB15481	Illumina MiSeq	usa	Europe and Northern America
ERS1478745	ERR1763156	PRJEB15481	Illumina MiSeq	usa	Europe and Northern America
ERS1478744	ERR1763155	PRJEB15481	Illumina MiSeq	usa	Europe and Northern America
ERS1478743	ERR1763153	PRJEB15481	Illumina MiSeq	usa	Europe and Northern America
ERS1478742	ERR1763152	PRJEB15481	Illumina MiSeq	usa	Europe and Northern America
ERS1478741	ERR1763151	PRJEB15481	Illumina MiSeq	usa	Europe and Northern America
ERS1478740	ERR1763150	PRJEB15481	Illumina MiSeq	usa	Europe and Northern America
ERS1478739	ERR1763149	PRJEB15481	Illumina MiSeq	usa	Europe and Northern America
ERS1478738	ERR1763148	PRJEB15481	Illumina MiSeq	usa	Europe and Northern America
ERS1478737	ERR1763147	PRJEB15481	Illumina MiSeq	usa	Europe and Northern America
ERS1478736	ERR1763146	PRJEB15481	Illumina MiSeq	usa	Europe and Northern America
ERS1478735	ERR1763145	PRJEB15481	Illumina MiSeq	usa	Europe and Northern America
ERS1478734	ERR1763144	PRJEB15481	Illumina MiSeq	usa	Europe and Northern America
ERS1478733	ERR1763142	PRJEB15481	Illumina MiSeq	usa	Europe and Northern America
ERS1478732	ERR1763141	PRJEB15481	Illumina MiSeq	usa	Europe and Northern America
ERS1478731	ERR1763140	PRJEB15481	Illumina MiSeq	usa	Europe and Northern America
ERS1478730	ERR1763139	PRJEB15481	Illumina MiSeq	usa	Europe and Northern America
ERS1478729	ERR1763138	PRJEB15481	Illumina MiSeq	usa	Europe and Northern America
ERS1478728	ERR1763137	PRJEB15481	Illumina MiSeq	usa	Europe and Northern America
ERS1478727	ERR1763136	PRJEB15481	Illumina MiSeq	usa	Europe and Northern America
ERS1478726	ERR1763135	PRJEB15481	Illumina MiSeq	usa	Europe and Northern America
ERS1478725	ERR1763134	PRJEB15481	Illumina MiSeq	usa	Europe and Northern America
ERS1478724	ERR1763133	PRJEB15481	Illumina MiSeq	usa	Europe and Northern America
ERS1478723	ERR1763130	PRJEB15481	Illumina MiSeq	usa	Europe and Northern America
ERS1478722	ERR1763129	PRJEB15481	Illumina MiSeq	usa	Europe and Northern America
ERS1478721	ERR1763128	PRJEB15481	Illumina MiSeq	usa	Europe and Northern America
ERS1478720	ERR1763127	PRJEB15481	Illumina MiSeq	usa	Europe and Northern America
ERS1478719	ERR1763126	PRJEB15481	Illumina MiSeq	usa	Europe and Northern America
ERS1478718	ERR1763125	PRJEB15481	Illumina MiSeq	usa	Europe and Northern America
ERS1478717	ERR1763124	PRJEB15481	Illumina MiSeq	usa	Europe and Northern America
ERS1478716	ERR1763123	PRJEB15481	Illumina MiSeq	usa	Europe and Northern America
ERS1478715	ERR1763122	PRJEB15481	Illumina MiSeq	usa	Europe and Northern America
ERS1478714	ERR1763121	PRJEB15481	Illumina MiSeq	usa	Europe and Northern America
ERS1478713	ERR1763119	PRJEB15481	Illumina MiSeq	usa	Europe and Northern America
ERS1478712	ERR1763118	PRJEB15481	Illumina MiSeq	usa	Europe and Northern America
ERS1478711	ERR1763117	PRJEB15481	Illumina MiSeq	usa	Europe and Northern America
ERS1478710	ERR1763116	PRJEB15481	Illumina MiSeq	usa	Europe and Northern America
ERS1478709	ERR1763115	PRJEB15481	Illumina MiSeq	usa	Europe and Northern America
ERS1478708	ERR1763114	PRJEB15481	Illumina MiSeq	usa	Europe and Northern America
ERS1478707	ERR1763113	PRJEB15481	Illumina MiSeq	usa	Europe and Northern America
ERS1478706	ERR1763112	PRJEB15481	Illumina MiSeq	usa	Europe and Northern America
ERS1478705	ERR1763111	PRJEB15481	Illumina MiSeq	usa	Europe and Northern America
ERS1478704	ERR1763110	PRJEB15481	Illumina MiSeq	usa	Europe and Northern America
ERS1478703	ERR1763108	PRJEB15481	Illumina MiSeq	usa	Europe and Northern America
ERS1478702	ERR1763107	PRJEB15481	Illumina MiSeq	usa	Europe and Northern America
ERS1478701	ERR1763106	PRJEB15481	Illumina MiSeq	usa	Europe and Northern America
ERS1478700	ERR1763105	PRJEB15481	Illumina MiSeq	usa	Europe and Northern America
ERS1478699	ERR1763104	PRJEB15481	Illumina MiSeq	usa	Europe and Northern America
ERS1478698	ERR1763103	PRJEB15481	Illumina MiSeq	usa	Europe and Northern America
ERS1478697	ERR1763102	PRJEB15481	Illumina MiSeq	usa	Europe and Northern America
ERS1478696	ERR1763101	PRJEB15481	Illumina MiSeq	usa	Europe and Northern America
ERS1478695	ERR1763100	PRJEB15481	Illumina MiSeq	usa	Europe and Northern America
ERS1478694	ERR1763099	PRJEB15481	Illumina MiSeq	usa	Europe and Northern America
ERS1478693	ERR1763097	PRJEB15481	Illumina MiSeq	usa	Europe and Northern America
ERS1478692	ERR1763096	PRJEB15481	Illumina MiSeq	usa	Europe and Northern America
ERS1478691	ERR1763095	PRJEB15481	Illumina MiSeq	usa	Europe and Northern America
ERS1478690	ERR1763094	PRJEB15481	Illumina MiSeq	usa	Europe and Northern America
ERS1478689	ERR1763093	PRJEB15481	Illumina MiSeq	usa	Europe and Northern America
ERS1478688	ERR1763092	PRJEB15481	Illumina MiSeq	usa	Europe and Northern America
ERS1478687	ERR1763091	PRJEB15481	Illumina MiSeq	usa	Europe and Northern America
ERS1478686	ERR1763090	PRJEB15481	Illumina MiSeq	usa	Europe and Northern America
ERS1478685	ERR1763089	PRJEB15481	Illumina MiSeq	usa	Europe and Northern America
ERS1478684	ERR1763088	PRJEB15481	Illumina MiSeq	usa	Europe and Northern America
ERS1478683	ERR1763086	PRJEB15481	Illumina MiSeq	usa	Europe and Northern America
ERS1478682	ERR1763085	PRJEB15481	Illumina MiSeq	usa	Europe and Northern America
ERS1478681	ERR1763084	PRJEB15481	Illumina MiSeq	usa	Europe and Northern America
ERS1478680	ERR1763083	PRJEB15481	Illumina MiSeq	usa	Europe and Northern America
ERS1478679	ERR1763082	PRJEB15481	Illumina MiSeq	usa	Europe and Northern America
ERS1478678	ERR1763081	PRJEB15481	Illumina MiSeq	usa	Europe and Northern America
ERS1478677	ERR1763080	PRJEB15481	Illumina MiSeq	usa	Europe and Northern America
ERS1478676	ERR1763079	PRJEB15481	Illumina MiSeq	usa	Europe and Northern America
ERS1478675	ERR1763078	PRJEB15481	Illumina MiSeq	usa	Europe and Northern America
ERS1478674	ERR1763077	PRJEB15481	Illumina MiSeq	usa	Europe and Northern America
ERS1478673	ERR1763075	PRJEB15481	Illumina MiSeq	usa	Europe and Northern America
ERS1478672	ERR1763074	PRJEB15481	Illumina MiSeq	usa	Europe and Northern America
ERS1478671	ERR1763073	PRJEB15481	Illumina MiSeq	usa	Europe and Northern America
ERS1478670	ERR1763072	PRJEB15481	Illumina MiSeq	usa	Europe and Northern America
ERS1478669	ERR1763071	PRJEB15481	Illumina MiSeq	usa	Europe and Northern America
ERS1478668	ERR1763070	PRJEB15481	Illumina MiSeq	usa	Europe and Northern America
ERS1478667	ERR1763069	PRJEB15481	Illumina MiSeq	usa	Europe and Northern America
ERS1478666	ERR1763068	PRJEB15481	Illumina MiSeq	usa	Europe and Northern America
ERS1478665	ERR1763067	PRJEB15481	Illumina MiSeq	usa	Europe and Northern America
ERS1478664	ERR1763066	PRJEB15481	Illumina MiSeq	usa	Europe and Northern America
ERS1478663	ERR1763064	PRJEB15481	Illumina MiSeq	usa	Europe and Northern America
ERS1478662	ERR1763063	PRJEB15481	Illumina MiSeq	usa	Europe and Northern America
ERS1478661	ERR1763062	PRJEB15481	Illumina MiSeq	usa	Europe and Northern America
ERS1478660	ERR1763061	PRJEB15481	Illumina MiSeq	usa	Europe and Northern America
ERS1478659	ERR1763060	PRJEB15481	Illumina MiSeq	usa	Europe and Northern America
ERS1478658	ERR1763059	PRJEB15481	Illumina MiSeq	usa	Europe and Northern America
ERS1478657	ERR1763058	PRJEB15481	Illumina MiSeq	usa	Europe and Northern America
ERS1478656	ERR1763057	PRJEB15481	Illumina MiSeq	usa	Europe and Northern America
ERS1478655	ERR1763056	PRJEB15481	Illumina MiSeq	usa	Europe and Northern America
ERS1478654	ERR1763055	PRJEB15481	Illumina MiSeq	usa	Europe and Northern America
ERS1478653	ERR1763053	PRJEB15481	Illumina MiSeq	usa	Europe and Northern America
ERS1478652	ERR1763052	PRJEB15481	Illumina MiSeq	usa	Europe and Northern America
ERS1478651	ERR1763051	PRJEB15481	Illumina MiSeq	usa	Europe and Northern America
ERS1478650	ERR1763050	PRJEB15481	Illumina MiSeq	usa	Europe and Northern America
ERS1478649	ERR1763049	PRJEB15481	Illumina MiSeq	usa	Europe and Northern America
ERS1478648	ERR1763048	PRJEB15481	Illumina MiSeq	usa	Europe and Northern America
ERS1478647	ERR1763047	PRJEB15481	Illumina MiSeq	usa	Europe and Northern America
ERS1478646	ERR1763046	PRJEB15481	Illumina MiSeq	usa	Europe and Northern America
ERS1478645	ERR1763045	PRJEB15481	Illumina MiSeq	usa	Europe and Northern America
ERS1478644	ERR1763044	PRJEB15481	Illumina MiSeq	usa	Europe and Northern America
ERS1478643	ERR1763039	PRJEB15481	Illumina MiSeq	usa	Europe and Northern America
ERS1478642	ERR1763028	PRJEB15481	Illumina MiSeq	usa	Europe and Northern America
ERS1478641	ERR1763017	PRJEB15481	Illumina MiSeq	usa	Europe and Northern America
ERS1478640	ERR1763006	PRJEB15481	Illumina MiSeq	usa	Europe and Northern America
ERS1478639	ERR1762995	PRJEB15481	Illumina MiSeq	usa	Europe and Northern America
ERS1478638	ERR1762984	PRJEB15481	Illumina MiSeq	usa	Europe and Northern America
ERS1478637	ERR1762973	PRJEB15481	Illumina MiSeq	usa	Europe and Northern America
ERS1478636	ERR1762962	PRJEB15481	Illumina MiSeq	usa	Europe and Northern America
ERS1478635	ERR1762951	PRJEB15481	Illumina MiSeq	usa	Europe and Northern America
ERS1478634	ERR1762940	PRJEB15481	Illumina MiSeq	usa	Europe and Northern America
ERS1478633	ERR1762928	PRJEB15481	Illumina MiSeq	usa	Europe and Northern America
ERS1478632	ERR1762917	PRJEB15481	Illumina MiSeq	usa	Europe and Northern America
ERS1478631	ERR1762906	PRJEB15481	Illumina MiSeq	usa	Europe and Northern America
ERS1478630	ERR1762895	PRJEB15481	Illumina MiSeq	usa	Europe and Northern America
ERS1478629	ERR1762884	PRJEB15481	Illumina MiSeq	usa	Europe and Northern America
ERS1478628	ERR1762873	PRJEB15481	Illumina MiSeq	usa	Europe and Northern America
ERS1478627	ERR1762862	PRJEB15481	Illumina MiSeq	usa	Europe and Northern America
ERS1478626	ERR1762851	PRJEB15481	Illumina MiSeq	usa	Europe and Northern America
ERS1478625	ERR1762840	PRJEB15481	Illumina MiSeq	usa	Europe and Northern America
ERS1478624	ERR1762829	PRJEB15481	Illumina MiSeq	usa	Europe and Northern America
ERS1478623	ERR1764019	PRJEB15481	Illumina MiSeq	usa	Europe and Northern America
ERS1478622	ERR1764008	PRJEB15481	Illumina MiSeq	usa	Europe and Northern America
ERS1478621	ERR1763997	PRJEB15481	Illumina MiSeq	usa	Europe and Northern America
ERS1478620	ERR1763986	PRJEB15481	Illumina MiSeq	usa	Europe and Northern America
ERS1478619	ERR1763975	PRJEB15481	Illumina MiSeq	usa	Europe and Northern America
ERS1478618	ERR1763964	PRJEB15481	Illumina MiSeq	usa	Europe and Northern America
ERS1478617	ERR1763953	PRJEB15481	Illumina MiSeq	usa	Europe and Northern America
ERS1478616	ERR1763942	PRJEB15481	Illumina MiSeq	usa	Europe and Northern America
ERS1478615	ERR1763931	PRJEB15481	Illumina MiSeq	usa	Europe and Northern America
ERS1478614	ERR1763920	PRJEB15481	Illumina MiSeq	usa	Europe and Northern America
ERS1478613	ERR1763908	PRJEB15481	Illumina MiSeq	usa	Europe and Northern America
ERS1478612	ERR1763897	PRJEB15481	Illumina MiSeq	usa	Europe and Northern America
ERS1478611	ERR1763886	PRJEB15481	Illumina MiSeq	usa	Europe and Northern America
ERS1478610	ERR1763875	PRJEB15481	Illumina MiSeq	usa	Europe and Northern America
ERS1478609	ERR1763864	PRJEB15481	Illumina MiSeq	usa	Europe and Northern America
ERS1478608	ERR1763853	PRJEB15481	Illumina MiSeq	usa	Europe and Northern America
ERS1478607	ERR1763842	PRJEB15481	Illumina MiSeq	usa	Europe and Northern America
ERS1478606	ERR1763831	PRJEB15481	Illumina MiSeq	usa	Europe and Northern America
ERS1478605	ERR1763820	PRJEB15481	Illumina MiSeq	usa	Europe and Northern America
ERS1478604	ERR1763809	PRJEB15481	Illumina MiSeq	usa	Europe and Northern America
ERS1478603	ERR1763797	PRJEB15481	Illumina MiSeq	usa	Europe and Northern America
ERS1478602	ERR1763786	PRJEB15481	Illumina MiSeq	usa	Europe and Northern America
ERS1478601	ERR1763775	PRJEB15481	Illumina MiSeq	usa	Europe and Northern America
ERS1478600	ERR1763764	PRJEB15481	Illumina MiSeq	usa	Europe and Northern America
ERS1478599	ERR1763753	PRJEB15481	Illumina MiSeq	usa	Europe and Northern America
ERS1478598	ERR1763742	PRJEB15481	Illumina MiSeq	usa	Europe and Northern America
ERS1478597	ERR1763731	PRJEB15481	Illumina MiSeq	usa	Europe and Northern America
ERS1478596	ERR1763720	PRJEB15481	Illumina MiSeq	usa	Europe and Northern America
ERS1478595	ERR1763709	PRJEB15481	Illumina MiSeq	usa	Europe and Northern America
ERS1478594	ERR1763698	PRJEB15481	Illumina MiSeq	usa	Europe and Northern America
ERS1478593	ERR1763686	PRJEB15481	Illumina MiSeq	usa	Europe and Northern America
ERS1478592	ERR1763675	PRJEB15481	Illumina MiSeq	usa	Europe and Northern America
ERS1478591	ERR1763664	PRJEB15481	Illumina MiSeq	usa	Europe and Northern America
ERS1478590	ERR1763653	PRJEB15481	Illumina MiSeq	usa	Europe and Northern America
ERS1478589	ERR1763642	PRJEB15481	Illumina MiSeq	usa	Europe and Northern America
ERS1478588	ERR1763631	PRJEB15481	Illumina MiSeq	usa	Europe and Northern America
ERS1478587	ERR1763620	PRJEB15481	Illumina MiSeq	usa	Europe and Northern America
ERS1478586	ERR1763609	PRJEB15481	Illumina MiSeq	usa	Europe and Northern America
ERS1478585	ERR1763598	PRJEB15481	Illumina MiSeq	usa	Europe and Northern America
ERS1478584	ERR1763587	PRJEB15481	Illumina MiSeq	usa	Europe and Northern America
ERS1478583	ERR1763575	PRJEB15481	Illumina MiSeq	usa	Europe and Northern America
ERS1478582	ERR1763564	PRJEB15481	Illumina MiSeq	usa	Europe and Northern America
ERS1478581	ERR1763553	PRJEB15481	Illumina MiSeq	usa	Europe and Northern America
ERS1478580	ERR1763542	PRJEB15481	Illumina MiSeq	usa	Europe and Northern America
ERS1478579	ERR1763531	PRJEB15481	Illumina MiSeq	usa	Europe and Northern America
ERS1478578	ERR1763520	PRJEB15481	Illumina MiSeq	usa	Europe and Northern America
ERS1478577	ERR1763509	PRJEB15481	Illumina MiSeq	usa	Europe and Northern America
ERS1478576	ERR1763487	PRJEB15481	Illumina MiSeq	usa	Europe and Northern America
ERS1478575	ERR1763476	PRJEB15481	Illumina MiSeq	usa	Europe and Northern America
ERS1478574	ERR1763464	PRJEB15481	Illumina MiSeq	usa	Europe and Northern America
ERS1478573	ERR1763453	PRJEB15481	Illumina MiSeq	usa	Europe and Northern America
ERS1478572	ERR1763442	PRJEB15481	Illumina MiSeq	usa	Europe and Northern America
ERS1478571	ERR1763431	PRJEB15481	Illumina MiSeq	usa	Europe and Northern America
ERS1478570	ERR1763420	PRJEB15481	Illumina MiSeq	usa	Europe and Northern America
ERS1478569	ERR1763409	PRJEB15481	Illumina MiSeq	usa	Europe and Northern America
ERS1478568	ERR1763398	PRJEB15481	Illumina MiSeq	usa	Europe and Northern America
ERS1478567	ERR1763387	PRJEB15481	Illumina MiSeq	usa	Europe and Northern America
ERS1478566	ERR1763376	PRJEB15481	Illumina MiSeq	usa	Europe and Northern America
ERS1478565	ERR1763365	PRJEB15481	Illumina MiSeq	usa	Europe and Northern America
ERS1478564	ERR1763353	PRJEB15481	Illumina MiSeq	usa	Europe and Northern America
ERS1478563	ERR1763342	PRJEB15481	Illumina MiSeq	usa	Europe and Northern America
ERS1478562	ERR1763331	PRJEB15481	Illumina MiSeq	usa	Europe and Northern America
ERS1478561	ERR1763320	PRJEB15481	Illumina MiSeq	usa	Europe and Northern America
ERS1478560	ERR1763309	PRJEB15481	Illumina MiSeq	usa	Europe and Northern America
ERS1478559	ERR1763298	PRJEB15481	Illumina MiSeq	usa	Europe and Northern America
ERS1478558	ERR1763287	PRJEB15481	Illumina MiSeq	usa	Europe and Northern America
ERS1478557	ERR1763276	PRJEB15481	Illumina MiSeq	usa	Europe and Northern America
ERS1478556	ERR1763265	PRJEB15481	Illumina MiSeq	usa	Europe and Northern America
ERS1478555	ERR1763254	PRJEB15481	Illumina MiSeq	usa	Europe and Northern America
ERS1478554	ERR1763242	PRJEB15481	Illumina MiSeq	usa	Europe and Northern America
ERS1478553	ERR1763231	PRJEB15481	Illumina MiSeq	usa	Europe and Northern America
ERS1478552	ERR1763220	PRJEB15481	Illumina MiSeq	usa	Europe and Northern America
ERS1478551	ERR1763209	PRJEB15481	Illumina MiSeq	usa	Europe and Northern America
ERS1478550	ERR1763198	PRJEB15481	Illumina MiSeq	usa	Europe and Northern America
ERS1478549	ERR1763187	PRJEB15481	Illumina MiSeq	usa	Europe and Northern America
ERS1478548	ERR1763176	PRJEB15481	Illumina MiSeq	usa	Europe and Northern America
ERS1478547	ERR1763165	PRJEB15481	Illumina MiSeq	usa	Europe and Northern America
ERS1478546	ERR1763154	PRJEB15481	Illumina MiSeq	usa	Europe and Northern America
ERS1478545	ERR1763143	PRJEB15481	Illumina MiSeq	usa	Europe and Northern America
ERS1478544	ERR1763120	PRJEB15481	Illumina MiSeq	usa	Europe and Northern America
ERS1478543	ERR1763109	PRJEB15481	Illumina MiSeq	usa	Europe and Northern America
ERS1478542	ERR1763098	PRJEB15481	Illumina MiSeq	usa	Europe and Northern America
ERS1478541	ERR1763087	PRJEB15481	Illumina MiSeq	usa	Europe and Northern America
ERS1478540	ERR1763076	PRJEB15481	Illumina MiSeq	usa	Europe and Northern America
ERS1478539	ERR1763065	PRJEB15481	Illumina MiSeq	usa	Europe and Northern America
ERS1478538	ERR1763054	PRJEB15481	Illumina MiSeq	usa	Europe and Northern America
ERS1478537	ERR1763040	PRJEB15481	Illumina MiSeq	usa	Europe and Northern America
ERS1478536	ERR1762929	PRJEB15481	Illumina MiSeq	usa	Europe and Northern America
ERS1478535	ERR1764020	PRJEB15481	Illumina MiSeq	usa	Europe and Northern America
ERS1478534	ERR1763909	PRJEB15481	Illumina MiSeq	usa	Europe and Northern America
ERS1478533	ERR1763798	PRJEB15481	Illumina MiSeq	usa	Europe and Northern America
ERS1478532	ERR1763687	PRJEB15481	Illumina MiSeq	usa	Europe and Northern America
ERS1478531	ERR1763576	PRJEB15481	Illumina MiSeq	usa	Europe and Northern America
ERS1478530	ERR1763465	PRJEB15481	Illumina MiSeq	usa	Europe and Northern America
ERS1478529	ERR1763354	PRJEB15481	Illumina MiSeq	usa	Europe and Northern America
ERS1478528	ERR1763243	PRJEB15481	Illumina MiSeq	usa	Europe and Northern America
ERS1478527	ERR1763132	PRJEB15481	Illumina MiSeq	usa	Europe and Northern America
ERS1370154	ERR1662742	PRJEB15534	Illumina MiSeq	usa	Europe and Northern America
ERS1370153	ERR1662741	PRJEB15534	Illumina MiSeq	usa	Europe and Northern America
ERS1370152	ERR1662740	PRJEB15534	Illumina MiSeq	usa	Europe and Northern America
ERS1370151	ERR1662739	PRJEB15534	Illumina MiSeq	usa	Europe and Northern America
ERS1370150	ERR1662738	PRJEB15534	Illumina MiSeq	usa	Europe and Northern America
ERS1370149	ERR1662737	PRJEB15534	Illumina MiSeq	usa	Europe and Northern America
ERS1370148	ERR1662736	PRJEB15534	Illumina MiSeq	usa	Europe and Northern America
ERS1370147	ERR1662735	PRJEB15534	Illumina MiSeq	usa	Europe and Northern America
ERS1370146	ERR1662734	PRJEB15534	Illumina MiSeq	usa	Europe and Northern America
ERS1370145	ERR1662733	PRJEB15534	Illumina MiSeq	usa	Europe and Northern America
ERS1370144	ERR1662732	PRJEB15534	Illumina MiSeq	usa	Europe and Northern America
ERS1370143	ERR1662731	PRJEB15534	Illumina MiSeq	usa	Europe and Northern America
ERS1370142	ERR1662730	PRJEB15534	Illumina MiSeq	usa	Europe and Northern America
ERS1370141	ERR1662729	PRJEB15534	Illumina MiSeq	usa	Europe and Northern America
ERS1370140	ERR1662728	PRJEB15534	Illumina MiSeq	usa	Europe and Northern America
ERS1370139	ERR1662727	PRJEB15534	Illumina MiSeq	usa	Europe and Northern America
ERS1370138	ERR1662726	PRJEB15534	Illumina MiSeq	usa	Europe and Northern America
ERS1370137	ERR1662725	PRJEB15534	Illumina MiSeq	usa	Europe and Northern America
ERS1370136	ERR1662724	PRJEB15534	Illumina MiSeq	usa	Europe and Northern America
ERS1370135	ERR1662723	PRJEB15534	Illumina MiSeq	usa	Europe and Northern America
ERS1370134	ERR1662722	PRJEB15534	Illumina MiSeq	usa	Europe and Northern America
ERS1370133	ERR1662721	PRJEB15534	Illumina MiSeq	usa	Europe and Northern America
ERS1370132	ERR1662720	PRJEB15534	Illumina MiSeq	usa	Europe and Northern America
ERS1370131	ERR1662719	PRJEB15534	Illumina MiSeq	usa	Europe and Northern America
ERS1370130	ERR1662718	PRJEB15534	Illumina MiSeq	usa	Europe and Northern America
ERS1370129	ERR1662717	PRJEB15534	Illumina MiSeq	usa	Europe and Northern America
ERS1370128	ERR1662716	PRJEB15534	Illumina MiSeq	usa	Europe and Northern America
ERS1370127	ERR1662715	PRJEB15534	Illumina MiSeq	usa	Europe and Northern America
ERS1370126	ERR1662714	PRJEB15534	Illumina MiSeq	usa	Europe and Northern America
ERS1370125	ERR1662713	PRJEB15534	Illumina MiSeq	usa	Europe and Northern America
ERS1370124	ERR1662712	PRJEB15534	Illumina MiSeq	usa	Europe and Northern America
ERS1370123	ERR1662711	PRJEB15534	Illumina MiSeq	usa	Europe and Northern America
ERS1370122	ERR1662710	PRJEB15534	Illumina MiSeq	usa	Europe and Northern America
ERS1370121	ERR1662709	PRJEB15534	Illumina MiSeq	usa	Europe and Northern America
ERS1370120	ERR1662708	PRJEB15534	Illumina MiSeq	usa	Europe and Northern America
ERS1370119	ERR1662707	PRJEB15534	Illumina MiSeq	usa	Europe and Northern America
ERS1370118	ERR1662706	PRJEB15534	Illumina MiSeq	usa	Europe and Northern America
ERS1370117	ERR1662705	PRJEB15534	Illumina MiSeq	usa	Europe and Northern America
ERS1370116	ERR1662704	PRJEB15534	Illumina MiSeq	usa	Europe and Northern America
ERS1370115	ERR1662703	PRJEB15534	Illumina MiSeq	usa	Europe and Northern America
ERS1370114	ERR1662702	PRJEB15534	Illumina MiSeq	usa	Europe and Northern America
ERS1370113	ERR1662701	PRJEB15534	Illumina MiSeq	usa	Europe and Northern America
ERS1370112	ERR1662700	PRJEB15534	Illumina MiSeq	usa	Europe and Northern America
ERS1370111	ERR1662699	PRJEB15534	Illumina MiSeq	usa	Europe and Northern America
ERS1370110	ERR1662698	PRJEB15534	Illumina MiSeq	usa	Europe and Northern America
ERS1370109	ERR1662697	PRJEB15534	Illumina MiSeq	usa	Europe and Northern America
ERS1370108	ERR1662696	PRJEB15534	Illumina MiSeq	usa	Europe and Northern America
ERS1370107	ERR1662695	PRJEB15534	Illumina MiSeq	usa	Europe and Northern America
ERS1370106	ERR1662694	PRJEB15534	Illumina MiSeq	usa	Europe and Northern America
ERS1370105	ERR1662693	PRJEB15534	Illumina MiSeq	usa	Europe and Northern America
ERS1370104	ERR1662692	PRJEB15534	Illumina MiSeq	usa	Europe and Northern America
ERS1370103	ERR1662691	PRJEB15534	Illumina MiSeq	usa	Europe and Northern America
ERS1370102	ERR1662690	PRJEB15534	Illumina MiSeq	usa	Europe and Northern America
ERS1370101	ERR1662689	PRJEB15534	Illumina MiSeq	usa	Europe and Northern America
ERS1370100	ERR1662688	PRJEB15534	Illumina MiSeq	usa	Europe and Northern America
ERS1370099	ERR1662687	PRJEB15534	Illumina MiSeq	usa	Europe and Northern America
ERS1370098	ERR1662686	PRJEB15534	Illumina MiSeq	usa	Europe and Northern America
ERS1370097	ERR1662685	PRJEB15534	Illumina MiSeq	usa	Europe and Northern America
ERS1370096	ERR1662684	PRJEB15534	Illumina MiSeq	usa	Europe and Northern America
ERS1370095	ERR1662683	PRJEB15534	Illumina MiSeq	usa	Europe and Northern America
ERS1370094	ERR1662682	PRJEB15534	Illumina MiSeq	usa	Europe and Northern America
ERS1370093	ERR1662681	PRJEB15534	Illumina MiSeq	usa	Europe and Northern America
ERS1370092	ERR1662680	PRJEB15534	Illumina MiSeq	usa	Europe and Northern America
ERS1370091	ERR1662679	PRJEB15534	Illumina MiSeq	usa	Europe and Northern America
ERS1370090	ERR1662678	PRJEB15534	Illumina MiSeq	usa	Europe and Northern America
ERS1370089	ERR1662677	PRJEB15534	Illumina MiSeq	usa	Europe and Northern America
ERS1370088	ERR1662676	PRJEB15534	Illumina MiSeq	usa	Europe and Northern America
ERS1370087	ERR1662675	PRJEB15534	Illumina MiSeq	usa	Europe and Northern America
ERS1370086	ERR1662674	PRJEB15534	Illumina MiSeq	usa	Europe and Northern America
ERS1370085	ERR1662673	PRJEB15534	Illumina MiSeq	usa	Europe and Northern America
ERS1370084	ERR1662672	PRJEB15534	Illumina MiSeq	usa	Europe and Northern America
ERS1370083	ERR1662671	PRJEB15534	Illumina MiSeq	usa	Europe and Northern America
ERS1370082	ERR1662670	PRJEB15534	Illumina MiSeq	usa	Europe and Northern America
ERS1370081	ERR1662669	PRJEB15534	Illumina MiSeq	usa	Europe and Northern America
ERS1370080	ERR1662668	PRJEB15534	Illumina MiSeq	usa	Europe and Northern America
ERS1370079	ERR1662667	PRJEB15534	Illumina MiSeq	usa	Europe and Northern America
ERS1370078	ERR1662666	PRJEB15534	Illumina MiSeq	usa	Europe and Northern America
ERS1370077	ERR1662665	PRJEB15534	Illumina MiSeq	usa	Europe and Northern America
ERS1370076	ERR1662664	PRJEB15534	Illumina MiSeq	usa	Europe and Northern America
ERS1370075	ERR1662663	PRJEB15534	Illumina MiSeq	usa	Europe and Northern America
ERS1370074	ERR1662662	PRJEB15534	Illumina MiSeq	usa	Europe and Northern America
ERS1370073	ERR1662661	PRJEB15534	Illumina MiSeq	usa	Europe and Northern America
ERS1370072	ERR1662660	PRJEB15534	Illumina MiSeq	usa	Europe and Northern America
ERS1370071	ERR1662659	PRJEB15534	Illumina MiSeq	usa	Europe and Northern America
ERS1370070	ERR1662658	PRJEB15534	Illumina MiSeq	usa	Europe and Northern America
ERS1370069	ERR1662657	PRJEB15534	Illumina MiSeq	usa	Europe and Northern America
ERS1370068	ERR1662656	PRJEB15534	Illumina MiSeq	usa	Europe and Northern America
ERS1370067	ERR1662655	PRJEB15534	Illumina MiSeq	usa	Europe and Northern America
ERS1370066	ERR1662654	PRJEB15534	Illumina MiSeq	usa	Europe and Northern America
ERS1370065	ERR1662653	PRJEB15534	Illumina MiSeq	usa	Europe and Northern America
ERS1370064	ERR1662652	PRJEB15534	Illumina MiSeq	usa	Europe and Northern America
ERS1370063	ERR1662651	PRJEB15534	Illumina MiSeq	usa	Europe and Northern America
ERS1370062	ERR1662650	PRJEB15534	Illumina MiSeq	usa	Europe and Northern America
ERS1370061	ERR1662649	PRJEB15534	Illumina MiSeq	usa	Europe and Northern America
ERS1370060	ERR1662648	PRJEB15534	Illumina MiSeq	usa	Europe and Northern America
ERS1370059	ERR1662647	PRJEB15534	Illumina MiSeq	usa	Europe and Northern America
ERS1370058	ERR1662646	PRJEB15534	Illumina MiSeq	usa	Europe and Northern America
ERS1370057	ERR1662645	PRJEB15534	Illumina MiSeq	usa	Europe and Northern America
ERS1370056	ERR1662644	PRJEB15534	Illumina MiSeq	usa	Europe and Northern America
ERS1370055	ERR1662643	PRJEB15534	Illumina MiSeq	usa	Europe and Northern America
ERS1370054	ERR1662642	PRJEB15534	Illumina MiSeq	usa	Europe and Northern America
ERS1370053	ERR1662641	PRJEB15534	Illumina MiSeq	usa	Europe and Northern America
ERS1370052	ERR1662640	PRJEB15534	Illumina MiSeq	usa	Europe and Northern America
ERS1370051	ERR1662639	PRJEB15534	Illumina MiSeq	usa	Europe and Northern America
ERS1370050	ERR1662638	PRJEB15534	Illumina MiSeq	usa	Europe and Northern America
ERS1370049	ERR1662637	PRJEB15534	Illumina MiSeq	usa	Europe and Northern America
ERS1370048	ERR1662636	PRJEB15534	Illumina MiSeq	usa	Europe and Northern America
ERS1370047	ERR1662635	PRJEB15534	Illumina MiSeq	usa	Europe and Northern America
ERS1370046	ERR1662634	PRJEB15534	Illumina MiSeq	usa	Europe and Northern America
ERS1370045	ERR1662633	PRJEB15534	Illumina MiSeq	usa	Europe and Northern America
ERS1370044	ERR1662632	PRJEB15534	Illumina MiSeq	usa	Europe and Northern America
ERS1370043	ERR1662631	PRJEB15534	Illumina MiSeq	usa	Europe and Northern America
ERS1370042	ERR1662630	PRJEB15534	Illumina MiSeq	usa	Europe and Northern America
ERS1370041	ERR1662629	PRJEB15534	Illumina MiSeq	usa	Europe and Northern America
ERS1370040	ERR1662628	PRJEB15534	Illumina MiSeq	usa	Europe and Northern America
ERS1370039	ERR1662627	PRJEB15534	Illumina MiSeq	usa	Europe and Northern America
ERS1370038	ERR1662626	PRJEB15534	Illumina MiSeq	usa	Europe and Northern America
ERS1370037	ERR1662625	PRJEB15534	Illumina MiSeq	usa	Europe and Northern America
ERS1370036	ERR1662624	PRJEB15534	Illumina MiSeq	usa	Europe and Northern America
ERS1370035	ERR1662623	PRJEB15534	Illumina MiSeq	usa	Europe and Northern America
ERS1370034	ERR1662622	PRJEB15534	Illumina MiSeq	usa	Europe and Northern America
ERS1370033	ERR1662621	PRJEB15534	Illumina MiSeq	usa	Europe and Northern America
ERS1370032	ERR1662620	PRJEB15534	Illumina MiSeq	usa	Europe and Northern America
ERS1370031	ERR1662619	PRJEB15534	Illumina MiSeq	usa	Europe and Northern America
ERS1370030	ERR1662618	PRJEB15534	Illumina MiSeq	usa	Europe and Northern America
ERS1370029	ERR1662617	PRJEB15534	Illumina MiSeq	usa	Europe and Northern America
ERS1370028	ERR1662616	PRJEB15534	Illumina MiSeq	usa	Europe and Northern America
ERS502237	ERR561670	PRJEB6705	unspecified	united kingdom: gaz	Europe and Northern America
ERS502236	ERR561669	PRJEB6705	unspecified	united kingdom: gaz	Europe and Northern America
ERS502235	ERR561668	PRJEB6705	unspecified	united kingdom: gaz	Europe and Northern America
ERS502043	ERR561493	PRJEB6705	unspecified	united kingdom: gaz	Europe and Northern America
ERS502042	ERR561492	PRJEB6705	unspecified	united kingdom: gaz	Europe and Northern America
ERS502041	ERR561491	PRJEB6705	unspecified	united kingdom: gaz	Europe and Northern America
ERS502040	ERR561490	PRJEB6705	unspecified	united kingdom: gaz	Europe and Northern America
ERS502039	ERR561489	PRJEB6705	unspecified	united kingdom: gaz	Europe and Northern America
ERS502038	ERR561488	PRJEB6705	unspecified	united kingdom: gaz	Europe and Northern America
ERS502036	ERR561487	PRJEB6705	unspecified	united kingdom: gaz	Europe and Northern America
ERS502035	ERR561486	PRJEB6705	unspecified	united kingdom: gaz	Europe and Northern America
ERS502034	ERR561485	PRJEB6705	unspecified	united kingdom: gaz	Europe and Northern America
ERS502033	ERR561484	PRJEB6705	unspecified	united kingdom: gaz	Europe and Northern America
ERS502032	ERR561483	PRJEB6705	unspecified	united kingdom: gaz	Europe and Northern America
ERS502031	ERR561482	PRJEB6705	unspecified	united kingdom: gaz	Europe and Northern America
ERS502030	ERR561481	PRJEB6705	unspecified	united kingdom: gaz	Europe and Northern America
ERS502029	ERR561480	PRJEB6705	unspecified	united kingdom: gaz	Europe and Northern America
ERS502028	ERR561479	PRJEB6705	unspecified	united kingdom: gaz	Europe and Northern America
ERS502027	ERR561478	PRJEB6705	unspecified	united kingdom: gaz	Europe and Northern America
ERS502026	ERR561477	PRJEB6705	unspecified	united kingdom: gaz	Europe and Northern America
ERS502025	ERR561476	PRJEB6705	unspecified	united kingdom: gaz	Europe and Northern America
ERS502024	ERR561475	PRJEB6705	unspecified	united kingdom: gaz	Europe and Northern America
ERS502023	ERR561474	PRJEB6705	unspecified	united kingdom: gaz	Europe and Northern America
ERS502022	ERR561473	PRJEB6705	unspecified	united kingdom: gaz	Europe and Northern America
ERS502021	ERR561472	PRJEB6705	unspecified	united kingdom: gaz	Europe and Northern America
ERS502020	ERR561471	PRJEB6705	unspecified	united kingdom: gaz	Europe and Northern America
ERS502019	ERR561470	PRJEB6705	unspecified	united kingdom: gaz	Europe and Northern America
ERS502018	ERR561469	PRJEB6705	unspecified	united kingdom: gaz	Europe and Northern America
ERS502017	ERR561468	PRJEB6705	unspecified	united kingdom: gaz	Europe and Northern America
ERS502016	ERR561467	PRJEB6705	unspecified	united kingdom: gaz	Europe and Northern America
ERS502015	ERR561466	PRJEB6705	unspecified	united kingdom: gaz	Europe and Northern America
ERS502014	ERR561465	PRJEB6705	unspecified	united kingdom: gaz	Europe and Northern America
ERS502013	ERR561464	PRJEB6705	unspecified	united kingdom: gaz	Europe and Northern America
ERS502012	ERR561463	PRJEB6705	unspecified	united kingdom: gaz	Europe and Northern America
ERS502011	ERR561462	PRJEB6705	unspecified	united kingdom: gaz	Europe and Northern America
ERS502010	ERR561461	PRJEB6705	unspecified	united kingdom: gaz	Europe and Northern America
ERS502009	ERR561460	PRJEB6705	unspecified	united kingdom: gaz	Europe and Northern America
ERS502008	ERR561459	PRJEB6705	unspecified	united kingdom: gaz	Europe and Northern America
ERS502006	ERR561458	PRJEB6705	unspecified	united kingdom: gaz	Europe and Northern America
ERS502005	ERR561457	PRJEB6705	unspecified	united kingdom: gaz	Europe and Northern America
ERS502004	ERR561456	PRJEB6705	unspecified	united kingdom: gaz	Europe and Northern America
ERS502003	ERR561455	PRJEB6705	unspecified	united kingdom: gaz	Europe and Northern America
ERS502002	ERR561454	PRJEB6705	unspecified	united kingdom: gaz	Europe and Northern America
ERS502001	ERR561453	PRJEB6705	unspecified	united kingdom: gaz	Europe and Northern America
ERS502000	ERR561452	PRJEB6705	unspecified	united kingdom: gaz	Europe and Northern America
ERS501999	ERR561451	PRJEB6705	unspecified	united kingdom: gaz	Europe and Northern America
ERS501998	ERR561450	PRJEB6705	unspecified	united kingdom: gaz	Europe and Northern America
ERS501997	ERR561449	PRJEB6705	unspecified	united kingdom: gaz	Europe and Northern America
ERS501996	ERR561448	PRJEB6705	unspecified	united kingdom: gaz	Europe and Northern America
ERS501995	ERR561447	PRJEB6705	unspecified	united kingdom: gaz	Europe and Northern America
ERS501994	ERR561446	PRJEB6705	unspecified	united kingdom: gaz	Europe and Northern America
ERS501993	ERR561445	PRJEB6705	unspecified	united kingdom: gaz	Europe and Northern America
ERS501992	ERR561444	PRJEB6705	unspecified	united kingdom: gaz	Europe and Northern America
ERS501991	ERR561443	PRJEB6705	unspecified	united kingdom: gaz	Europe and Northern America
ERS501990	ERR561442	PRJEB6705	unspecified	united kingdom: gaz	Europe and Northern America
ERS501989	ERR561441	PRJEB6705	unspecified	united kingdom: gaz	Europe and Northern America
ERS501988	ERR561440	PRJEB6705	unspecified	united kingdom: gaz	Europe and Northern America
ERS501987	ERR561439	PRJEB6705	unspecified	united kingdom: gaz	Europe and Northern America
ERS501986	ERR561438	PRJEB6705	unspecified	united kingdom: gaz	Europe and Northern America
ERS501985	ERR561437	PRJEB6705	unspecified	united kingdom: gaz	Europe and Northern America
ERS501984	ERR561436	PRJEB6705	unspecified	united kingdom: gaz	Europe and Northern America
ERS501982	ERR561434	PRJEB6705	unspecified	united kingdom: gaz	Europe and Northern America
ERS501981	ERR561433	PRJEB6705	unspecified	united kingdom: gaz	Europe and Northern America
ERS501980	ERR561432	PRJEB6705	unspecified	united kingdom: gaz	Europe and Northern America
ERS501979	ERR561431	PRJEB6705	unspecified	united kingdom: gaz	Europe and Northern America
ERS501977	ERR561429	PRJEB6705	unspecified	united kingdom: gaz	Europe and Northern America
ERS501976	ERR561428	PRJEB6705	unspecified	united kingdom: gaz	Europe and Northern America
ERS501975	ERR561427	PRJEB6705	unspecified	united kingdom: gaz	Europe and Northern America
ERS501974	ERR561426	PRJEB6705	unspecified	united kingdom: gaz	Europe and Northern America
ERS501973	ERR561425	PRJEB6705	unspecified	united kingdom: gaz	Europe and Northern America
ERS501972	ERR561424	PRJEB6705	unspecified	united kingdom: gaz	Europe and Northern America
ERS501971	ERR561423	PRJEB6705	unspecified	united kingdom: gaz	Europe and Northern America
ERS501970	ERR561422	PRJEB6705	unspecified	united kingdom: gaz	Europe and Northern America
ERS501969	ERR561421	PRJEB6705	unspecified	united kingdom: gaz	Europe and Northern America
ERS501968	ERR561420	PRJEB6705	unspecified	united kingdom: gaz	Europe and Northern America
ERS501967	ERR561419	PRJEB6705	unspecified	united kingdom: gaz	Europe and Northern America
ERS501966	ERR561418	PRJEB6705	unspecified	united kingdom: gaz	Europe and Northern America
ERS501965	ERR561417	PRJEB6705	unspecified	united kingdom: gaz	Europe and Northern America
ERS501964	ERR561416	PRJEB6705	unspecified	united kingdom: gaz	Europe and Northern America
ERS501963	ERR561415	PRJEB6705	unspecified	united kingdom: gaz	Europe and Northern America
ERS501962	ERR561414	PRJEB6705	unspecified	united kingdom: gaz	Europe and Northern America
ERS501961	ERR561413	PRJEB6705	unspecified	united kingdom: gaz	Europe and Northern America
ERS501960	ERR561412	PRJEB6705	unspecified	united kingdom: gaz	Europe and Northern America
ERS501959	ERR561411	PRJEB6705	unspecified	united kingdom: gaz	Europe and Northern America
ERS501958	ERR561410	PRJEB6705	unspecified	united kingdom: gaz	Europe and Northern America
ERS501957	ERR561409	PRJEB6705	unspecified	united kingdom: gaz	Europe and Northern America
ERS501956	ERR561408	PRJEB6705	unspecified	united kingdom: gaz	Europe and Northern America
ERS501955	ERR561407	PRJEB6705	unspecified	united kingdom: gaz	Europe and Northern America
ERS501954	ERR561406	PRJEB6705	unspecified	united kingdom: gaz	Europe and Northern America
ERS501953	ERR561405	PRJEB6705	unspecified	united kingdom: gaz	Europe and Northern America
ERS501952	ERR561404	PRJEB6705	unspecified	united kingdom: gaz	Europe and Northern America
ERS501951	ERR561403	PRJEB6705	unspecified	united kingdom: gaz	Europe and Northern America
ERS501950	ERR561402	PRJEB6705	unspecified	united kingdom: gaz	Europe and Northern America
ERS501949	ERR561401	PRJEB6705	unspecified	united kingdom: gaz	Europe and Northern America
ERS501948	ERR561400	PRJEB6705	unspecified	united kingdom: gaz	Europe and Northern America
ERS501947	ERR561399	PRJEB6705	unspecified	united kingdom: gaz	Europe and Northern America
ERS501946	ERR561398	PRJEB6705	unspecified	united kingdom: gaz	Europe and Northern America
ERS501945	ERR561397	PRJEB6705	unspecified	united kingdom: gaz	Europe and Northern America
ERS501944	ERR561396	PRJEB6705	unspecified	united kingdom: gaz	Europe and Northern America
ERS501943	ERR561395	PRJEB6705	unspecified	united kingdom: gaz	Europe and Northern America
ERS501942	ERR561394	PRJEB6705	unspecified	united kingdom: gaz	Europe and Northern America
ERS501941	ERR561393	PRJEB6705	unspecified	united kingdom: gaz	Europe and Northern America
ERS501940	ERR561392	PRJEB6705	unspecified	united kingdom: gaz	Europe and Northern America
ERS501939	ERR561391	PRJEB6705	unspecified	united kingdom: gaz	Europe and Northern America
ERS501938	ERR561390	PRJEB6705	unspecified	united kingdom: gaz	Europe and Northern America
ERS501937	ERR561389	PRJEB6705	unspecified	united kingdom: gaz	Europe and Northern America
ERS501936	ERR561388	PRJEB6705	unspecified	united kingdom: gaz	Europe and Northern America
ERS501935	ERR561387	PRJEB6705	unspecified	united kingdom: gaz	Europe and Northern America
ERS501933	ERR561386	PRJEB6705	unspecified	united kingdom: gaz	Europe and Northern America
ERS501932	ERR561385	PRJEB6705	unspecified	united kingdom: gaz	Europe and Northern America
ERS501931	ERR561384	PRJEB6705	unspecified	united kingdom: gaz	Europe and Northern America
ERS501930	ERR561383	PRJEB6705	unspecified	united kingdom: gaz	Europe and Northern America
ERS501929	ERR561382	PRJEB6705	unspecified	united kingdom: gaz	Europe and Northern America
ERS501927	ERR561380	PRJEB6705	unspecified	united kingdom: gaz	Europe and Northern America
ERS501926	ERR561379	PRJEB6705	unspecified	united kingdom: gaz	Europe and Northern America
ERS501925	ERR561378	PRJEB6705	unspecified	united kingdom: gaz	Europe and Northern America
ERS501924	ERR561377	PRJEB6705	unspecified	united kingdom: gaz	Europe and Northern America
ERS501923	ERR561376	PRJEB6705	unspecified	united kingdom: gaz	Europe and Northern America
ERS501921	ERR561374	PRJEB6705	unspecified	united kingdom: gaz	Europe and Northern America
ERS501920	ERR561373	PRJEB6705	unspecified	united kingdom: gaz	Europe and Northern America
ERS501919	ERR561372	PRJEB6705	unspecified	united kingdom: gaz	Europe and Northern America
ERS501918	ERR561371	PRJEB6705	unspecified	united kingdom: gaz	Europe and Northern America
ERS501917	ERR561370	PRJEB6705	unspecified	united kingdom: gaz	Europe and Northern America
ERS501916	ERR561369	PRJEB6705	unspecified	united kingdom: gaz	Europe and Northern America
ERS501915	ERR561368	PRJEB6705	unspecified	united kingdom: gaz	Europe and Northern America
ERS501914	ERR561367	PRJEB6705	unspecified	united kingdom: gaz	Europe and Northern America
ERS501913	ERR561366	PRJEB6705	unspecified	united kingdom: gaz	Europe and Northern America
ERS501912	ERR561365	PRJEB6705	unspecified	united kingdom: gaz	Europe and Northern America
ERS501910	ERR561363	PRJEB6705	unspecified	united kingdom: gaz	Europe and Northern America
ERS501909	ERR561362	PRJEB6705	unspecified	united kingdom: gaz	Europe and Northern America
ERS501907	ERR561360	PRJEB6705	unspecified	united kingdom: gaz	Europe and Northern America
ERS501905	ERR561358	PRJEB6705	unspecified	united kingdom: gaz	Europe and Northern America
ERS501903	ERR561356	PRJEB6705	unspecified	united kingdom: gaz	Europe and Northern America
ERS501902	ERR561355	PRJEB6705	unspecified	united kingdom: gaz	Europe and Northern America
ERS501899	ERR561353	PRJEB6705	unspecified	united kingdom: gaz	Europe and Northern America
ERS501897	ERR561351	PRJEB6705	unspecified	united kingdom: gaz	Europe and Northern America
ERS501895	ERR561349	PRJEB6705	unspecified	united kingdom: gaz	Europe and Northern America
ERS501894	ERR561348	PRJEB6705	unspecified	united kingdom: gaz	Europe and Northern America
ERS501892	ERR561346	PRJEB6705	unspecified	united kingdom: gaz	Europe and Northern America
ERS501890	ERR561344	PRJEB6705	unspecified	united kingdom: gaz	Europe and Northern America
ERS501888	ERR561342	PRJEB6705	unspecified	united kingdom: gaz	Europe and Northern America
ERS501887	ERR561341	PRJEB6705	unspecified	united kingdom: gaz	Europe and Northern America
ERS501884	ERR561339	PRJEB6705	unspecified	united kingdom: gaz	Europe and Northern America
ERS501883	ERR561338	PRJEB6705	unspecified	united kingdom: gaz	Europe and Northern America
ERS501882	ERR561337	PRJEB6705	unspecified	united kingdom: gaz	Europe and Northern America
ERS501880	ERR561336	PRJEB6705	unspecified	united kingdom: gaz	Europe and Northern America
ERS501879	ERR561335	PRJEB6705	unspecified	united kingdom: gaz	Europe and Northern America
ERS501878	ERR561334	PRJEB6705	unspecified	united kingdom: gaz	Europe and Northern America
ERS501877	ERR561333	PRJEB6705	unspecified	united kingdom: gaz	Europe and Northern America
ERS501876	ERR561332	PRJEB6705	unspecified	united kingdom: gaz	Europe and Northern America
ERS501874	ERR561330	PRJEB6705	unspecified	united kingdom: gaz	Europe and Northern America
ERS501873	ERR561329	PRJEB6705	unspecified	united kingdom: gaz	Europe and Northern America
ERS501871	ERR561327	PRJEB6705	unspecified	united kingdom: gaz	Europe and Northern America
ERS501869	ERR561325	PRJEB6705	unspecified	united kingdom: gaz	Europe and Northern America
ERS501868	ERR561324	PRJEB6705	unspecified	united kingdom: gaz	Europe and Northern America
ERS501866	ERR561322	PRJEB6705	unspecified	united kingdom: gaz	Europe and Northern America
ERS501864	ERR561320	PRJEB6705	unspecified	united kingdom: gaz	Europe and Northern America
ERS502233	ERR561666	PRJEB6705	unspecified	united kingdom: gaz	Europe and Northern America
ERS502231	ERR561665	PRJEB6705	unspecified	united kingdom: gaz	Europe and Northern America
ERS502229	ERR561663	PRJEB6705	unspecified	united kingdom: gaz	Europe and Northern America
ERS502228	ERR561662	PRJEB6705	unspecified	united kingdom: gaz	Europe and Northern America
ERS502226	ERR561660	PRJEB6705	unspecified	united kingdom: gaz	Europe and Northern America
ERS502224	ERR561658	PRJEB6705	unspecified	united kingdom: gaz	Europe and Northern America
ERS502223	ERR561657	PRJEB6705	unspecified	united kingdom: gaz	Europe and Northern America
ERS502221	ERR561655	PRJEB6705	unspecified	united kingdom: gaz	Europe and Northern America
ERS502218	ERR561653	PRJEB6705	unspecified	united kingdom: gaz	Europe and Northern America
ERS502217	ERR561652	PRJEB6705	unspecified	united kingdom: gaz	Europe and Northern America
ERS502215	ERR561650	PRJEB6705	unspecified	united kingdom: gaz	Europe and Northern America
ERS502213	ERR561648	PRJEB6705	unspecified	united kingdom: gaz	Europe and Northern America
ERS502210	ERR561646	PRJEB6705	unspecified	united kingdom: gaz	Europe and Northern America
ERS502209	ERR561645	PRJEB6705	unspecified	united kingdom: gaz	Europe and Northern America
ERS502207	ERR561643	PRJEB6705	unspecified	united kingdom: gaz	Europe and Northern America
ERS502206	ERR561642	PRJEB6705	unspecified	united kingdom: gaz	Europe and Northern America
ERS502205	ERR561641	PRJEB6705	unspecified	united kingdom: gaz	Europe and Northern America
ERS502204	ERR561640	PRJEB6705	unspecified	united kingdom: gaz	Europe and Northern America
ERS502202	ERR561639	PRJEB6705	unspecified	united kingdom: gaz	Europe and Northern America
ERS502201	ERR561638	PRJEB6705	unspecified	united kingdom: gaz	Europe and Northern America
ERS502199	ERR561637	PRJEB6705	unspecified	united kingdom: gaz	Europe and Northern America
ERS502198	ERR561636	PRJEB6705	unspecified	united kingdom: gaz	Europe and Northern America
ERS502197	ERR561635	PRJEB6705	unspecified	united kingdom: gaz	Europe and Northern America
ERS502196	ERR561634	PRJEB6705	unspecified	united kingdom: gaz	Europe and Northern America
ERS502195	ERR561633	PRJEB6705	unspecified	united kingdom: gaz	Europe and Northern America
ERS502194	ERR561632	PRJEB6705	unspecified	united kingdom: gaz	Europe and Northern America
ERS502193	ERR561631	PRJEB6705	unspecified	united kingdom: gaz	Europe and Northern America
ERS502192	ERR561630	PRJEB6705	unspecified	united kingdom: gaz	Europe and Northern America
ERS502191	ERR561629	PRJEB6705	unspecified	united kingdom: gaz	Europe and Northern America
ERS502190	ERR561628	PRJEB6705	unspecified	united kingdom: gaz	Europe and Northern America
ERS502189	ERR561627	PRJEB6705	unspecified	united kingdom: gaz	Europe and Northern America
ERS502188	ERR561626	PRJEB6705	unspecified	united kingdom: gaz	Europe and Northern America
ERS502187	ERR561625	PRJEB6705	unspecified	united kingdom: gaz	Europe and Northern America
ERS502185	ERR561624	PRJEB6705	unspecified	united kingdom: gaz	Europe and Northern America
ERS502184	ERR561623	PRJEB6705	unspecified	united kingdom: gaz	Europe and Northern America
ERS502183	ERR561622	PRJEB6705	unspecified	united kingdom: gaz	Europe and Northern America
ERS502182	ERR561621	PRJEB6705	unspecified	united kingdom: gaz	Europe and Northern America
ERS502181	ERR561620	PRJEB6705	unspecified	united kingdom: gaz	Europe and Northern America
ERS502180	ERR561619	PRJEB6705	unspecified	united kingdom: gaz	Europe and Northern America
ERS502179	ERR561618	PRJEB6705	unspecified	united kingdom: gaz	Europe and Northern America
ERS502178	ERR561617	PRJEB6705	unspecified	united kingdom: gaz	Europe and Northern America
ERS502177	ERR561616	PRJEB6705	unspecified	united kingdom: gaz	Europe and Northern America
ERS502175	ERR561615	PRJEB6705	unspecified	united kingdom: gaz	Europe and Northern America
ERS502174	ERR561614	PRJEB6705	unspecified	united kingdom: gaz	Europe and Northern America
ERS502173	ERR561613	PRJEB6705	unspecified	united kingdom: gaz	Europe and Northern America
ERS502172	ERR561612	PRJEB6705	unspecified	united kingdom: gaz	Europe and Northern America
ERS502171	ERR561611	PRJEB6705	unspecified	united kingdom: gaz	Europe and Northern America
ERS502170	ERR561610	PRJEB6705	unspecified	united kingdom: gaz	Europe and Northern America
ERS502169	ERR561609	PRJEB6705	unspecified	united kingdom: gaz	Europe and Northern America
ERS502168	ERR561608	PRJEB6705	unspecified	united kingdom: gaz	Europe and Northern America
ERS502167	ERR561607	PRJEB6705	unspecified	united kingdom: gaz	Europe and Northern America
ERS502166	ERR561606	PRJEB6705	unspecified	united kingdom: gaz	Europe and Northern America
ERS502163	ERR561605	PRJEB6705	unspecified	united kingdom: gaz	Europe and Northern America
ERS502162	ERR561604	PRJEB6705	unspecified	united kingdom: gaz	Europe and Northern America
ERS502161	ERR561603	PRJEB6705	unspecified	united kingdom: gaz	Europe and Northern America
ERS502159	ERR561602	PRJEB6705	unspecified	united kingdom: gaz	Europe and Northern America
ERS502158	ERR561601	PRJEB6705	unspecified	united kingdom: gaz	Europe and Northern America
ERS502157	ERR561600	PRJEB6705	unspecified	united kingdom: gaz	Europe and Northern America
ERS502156	ERR561599	PRJEB6705	unspecified	united kingdom: gaz	Europe and Northern America
ERS502155	ERR561598	PRJEB6705	unspecified	united kingdom: gaz	Europe and Northern America
ERS502154	ERR561597	PRJEB6705	unspecified	united kingdom: gaz	Europe and Northern America
ERS502153	ERR561596	PRJEB6705	unspecified	united kingdom: gaz	Europe and Northern America
ERS502152	ERR561595	PRJEB6705	unspecified	united kingdom: gaz	Europe and Northern America
ERS502151	ERR561594	PRJEB6705	unspecified	united kingdom: gaz	Europe and Northern America
ERS502150	ERR561593	PRJEB6705	unspecified	united kingdom: gaz	Europe and Northern America
ERS502149	ERR561592	PRJEB6705	unspecified	united kingdom: gaz	Europe and Northern America
ERS502148	ERR561591	PRJEB6705	unspecified	united kingdom: gaz	Europe and Northern America
ERS502147	ERR561590	PRJEB6705	unspecified	united kingdom: gaz	Europe and Northern America
ERS502146	ERR561589	PRJEB6705	unspecified	united kingdom: gaz	Europe and Northern America
ERS502145	ERR561588	PRJEB6705	unspecified	united kingdom: gaz	Europe and Northern America
ERS502144	ERR561587	PRJEB6705	unspecified	united kingdom: gaz	Europe and Northern America
ERS502143	ERR561586	PRJEB6705	unspecified	united kingdom: gaz	Europe and Northern America
ERS502141	ERR561585	PRJEB6705	unspecified	united kingdom: gaz	Europe and Northern America
ERS502140	ERR561584	PRJEB6705	unspecified	united kingdom: gaz	Europe and Northern America
ERS502139	ERR561583	PRJEB6705	unspecified	united kingdom: gaz	Europe and Northern America
ERS502138	ERR561582	PRJEB6705	unspecified	united kingdom: gaz	Europe and Northern America
ERS502137	ERR561581	PRJEB6705	unspecified	united kingdom: gaz	Europe and Northern America
ERS502136	ERR561580	PRJEB6705	unspecified	united kingdom: gaz	Europe and Northern America
ERS502135	ERR561579	PRJEB6705	unspecified	united kingdom: gaz	Europe and Northern America
ERS502134	ERR561578	PRJEB6705	unspecified	united kingdom: gaz	Europe and Northern America
ERS502133	ERR561577	PRJEB6705	unspecified	united kingdom: gaz	Europe and Northern America
ERS502132	ERR561576	PRJEB6705	unspecified	united kingdom: gaz	Europe and Northern America
ERS502130	ERR561575	PRJEB6705	unspecified	united kingdom: gaz	Europe and Northern America
ERS502129	ERR561574	PRJEB6705	unspecified	united kingdom: gaz	Europe and Northern America
ERS502128	ERR561573	PRJEB6705	unspecified	united kingdom: gaz	Europe and Northern America
ERS502127	ERR561572	PRJEB6705	unspecified	united kingdom: gaz	Europe and Northern America
ERS502126	ERR561571	PRJEB6705	unspecified	united kingdom: gaz	Europe and Northern America
ERS502125	ERR561570	PRJEB6705	unspecified	united kingdom: gaz	Europe and Northern America
ERS502124	ERR561569	PRJEB6705	unspecified	united kingdom: gaz	Europe and Northern America
ERS502123	ERR561568	PRJEB6705	unspecified	united kingdom: gaz	Europe and Northern America
ERS502121	ERR561567	PRJEB6705	unspecified	united kingdom: gaz	Europe and Northern America
ERS502120	ERR561566	PRJEB6705	unspecified	united kingdom: gaz	Europe and Northern America
ERS502119	ERR561565	PRJEB6705	unspecified	united kingdom: gaz	Europe and Northern America
ERS502118	ERR561564	PRJEB6705	unspecified	united kingdom: gaz	Europe and Northern America
ERS502117	ERR561563	PRJEB6705	unspecified	united kingdom: gaz	Europe and Northern America
ERS502116	ERR561562	PRJEB6705	unspecified	united kingdom: gaz	Europe and Northern America
ERS502115	ERR561561	PRJEB6705	unspecified	united kingdom: gaz	Europe and Northern America
ERS502114	ERR561560	PRJEB6705	unspecified	united kingdom: gaz	Europe and Northern America
ERS502113	ERR561559	PRJEB6705	unspecified	united kingdom: gaz	Europe and Northern America
ERS502112	ERR561558	PRJEB6705	unspecified	united kingdom: gaz	Europe and Northern America
ERS502111	ERR561557	PRJEB6705	unspecified	united kingdom: gaz	Europe and Northern America
ERS502110	ERR561556	PRJEB6705	unspecified	united kingdom: gaz	Europe and Northern America
ERS502109	ERR561555	PRJEB6705	unspecified	united kingdom: gaz	Europe and Northern America
ERS502107	ERR561553	PRJEB6705	unspecified	united kingdom: gaz	Europe and Northern America
ERS502106	ERR561552	PRJEB6705	unspecified	united kingdom: gaz	Europe and Northern America
ERS502105	ERR561551	PRJEB6705	unspecified	united kingdom: gaz	Europe and Northern America
ERS502104	ERR561550	PRJEB6705	unspecified	united kingdom: gaz	Europe and Northern America
ERS502103	ERR561549	PRJEB6705	unspecified	united kingdom: gaz	Europe and Northern America
ERS502101	ERR561547	PRJEB6705	unspecified	united kingdom: gaz	Europe and Northern America
ERS502098	ERR561546	PRJEB6705	unspecified	united kingdom: gaz	Europe and Northern America
ERS502097	ERR561545	PRJEB6705	unspecified	united kingdom: gaz	Europe and Northern America
ERS502096	ERR561544	PRJEB6705	unspecified	united kingdom: gaz	Europe and Northern America
ERS502095	ERR561543	PRJEB6705	unspecified	united kingdom: gaz	Europe and Northern America
ERS502094	ERR561542	PRJEB6705	unspecified	united kingdom: gaz	Europe and Northern America
ERS502093	ERR561541	PRJEB6705	unspecified	united kingdom: gaz	Europe and Northern America
ERS502092	ERR561540	PRJEB6705	unspecified	united kingdom: gaz	Europe and Northern America
ERS502091	ERR561539	PRJEB6705	unspecified	united kingdom: gaz	Europe and Northern America
ERS502090	ERR561538	PRJEB6705	unspecified	united kingdom: gaz	Europe and Northern America
ERS502089	ERR561537	PRJEB6705	unspecified	united kingdom: gaz	Europe and Northern America
ERS502088	ERR561536	PRJEB6705	unspecified	united kingdom: gaz	Europe and Northern America
ERS502087	ERR561535	PRJEB6705	unspecified	united kingdom: gaz	Europe and Northern America
ERS502086	ERR561534	PRJEB6705	unspecified	united kingdom: gaz	Europe and Northern America
ERS502085	ERR561533	PRJEB6705	unspecified	united kingdom: gaz	Europe and Northern America
ERS502084	ERR561532	PRJEB6705	unspecified	united kingdom: gaz	Europe and Northern America
ERS502083	ERR561531	PRJEB6705	unspecified	united kingdom: gaz	Europe and Northern America
ERS502082	ERR561530	PRJEB6705	unspecified	united kingdom: gaz	Europe and Northern America
ERS502080	ERR561529	PRJEB6705	unspecified	united kingdom: gaz	Europe and Northern America
ERS502079	ERR561528	PRJEB6705	unspecified	united kingdom: gaz	Europe and Northern America
ERS502078	ERR561527	PRJEB6705	unspecified	united kingdom: gaz	Europe and Northern America
ERS502077	ERR561526	PRJEB6705	unspecified	united kingdom: gaz	Europe and Northern America
ERS502076	ERR561525	PRJEB6705	unspecified	united kingdom: gaz	Europe and Northern America
ERS502075	ERR561524	PRJEB6705	unspecified	united kingdom: gaz	Europe and Northern America
ERS502074	ERR561523	PRJEB6705	unspecified	united kingdom: gaz	Europe and Northern America
ERS502072	ERR561521	PRJEB6705	unspecified	united kingdom: gaz	Europe and Northern America
ERS502071	ERR561520	PRJEB6705	unspecified	united kingdom: gaz	Europe and Northern America
ERS502070	ERR561519	PRJEB6705	unspecified	united kingdom: gaz	Europe and Northern America
ERS502069	ERR561518	PRJEB6705	unspecified	united kingdom: gaz	Europe and Northern America
ERS502068	ERR561517	PRJEB6705	unspecified	united kingdom: gaz	Europe and Northern America
ERS502067	ERR561516	PRJEB6705	unspecified	united kingdom: gaz	Europe and Northern America
ERS502066	ERR561515	PRJEB6705	unspecified	united kingdom: gaz	Europe and Northern America
ERS502065	ERR561514	PRJEB6705	unspecified	united kingdom: gaz	Europe and Northern America
ERS502064	ERR561513	PRJEB6705	unspecified	united kingdom: gaz	Europe and Northern America
ERS502063	ERR561512	PRJEB6705	unspecified	united kingdom: gaz	Europe and Northern America
ERS502062	ERR561511	PRJEB6705	unspecified	united kingdom: gaz	Europe and Northern America
ERS502061	ERR561510	PRJEB6705	unspecified	united kingdom: gaz	Europe and Northern America
ERS502060	ERR561509	PRJEB6705	unspecified	united kingdom: gaz	Europe and Northern America
ERS502059	ERR561508	PRJEB6705	unspecified	united kingdom: gaz	Europe and Northern America
ERS502058	ERR561507	PRJEB6705	unspecified	united kingdom: gaz	Europe and Northern America
ERS502057	ERR561506	PRJEB6705	unspecified	united kingdom: gaz	Europe and Northern America
ERS502056	ERR561505	PRJEB6705	unspecified	united kingdom: gaz	Europe and Northern America
ERS502055	ERR561504	PRJEB6705	unspecified	united kingdom: gaz	Europe and Northern America
ERS502054	ERR561503	PRJEB6705	unspecified	united kingdom: gaz	Europe and Northern America
ERS502053	ERR561502	PRJEB6705	unspecified	united kingdom: gaz	Europe and Northern America
ERS502052	ERR561501	PRJEB6705	unspecified	united kingdom: gaz	Europe and Northern America
ERS502050	ERR561500	PRJEB6705	unspecified	united kingdom: gaz	Europe and Northern America
ERS502049	ERR561499	PRJEB6705	unspecified	united kingdom: gaz	Europe and Northern America
ERS502048	ERR561498	PRJEB6705	unspecified	united kingdom: gaz	Europe and Northern America
ERS502047	ERR561497	PRJEB6705	unspecified	united kingdom: gaz	Europe and Northern America
ERS502046	ERR561496	PRJEB6705	unspecified	united kingdom: gaz	Europe and Northern America
ERS502045	ERR561495	PRJEB6705	unspecified	united kingdom: gaz	Europe and Northern America
ERS502044	ERR561494	PRJEB6705	unspecified	united kingdom: gaz	Europe and Northern America
ERS501863	ERR561319	PRJEB6705	unspecified	united kingdom: gaz	Europe and Northern America
ERS501862	ERR561318	PRJEB6705	unspecified	united kingdom: gaz	Europe and Northern America
ERS501861	ERR561317	PRJEB6705	unspecified	united kingdom: gaz	Europe and Northern America
ERS501860	ERR561316	PRJEB6705	unspecified	united kingdom: gaz	Europe and Northern America
ERS501857	ERR561314	PRJEB6705	unspecified	united kingdom: gaz	Europe and Northern America
ERS501856	ERR561313	PRJEB6705	unspecified	united kingdom: gaz	Europe and Northern America
ERS501855	ERR561312	PRJEB6705	unspecified	united kingdom: gaz	Europe and Northern America
ERS501854	ERR561311	PRJEB6705	unspecified	united kingdom: gaz	Europe and Northern America
ERS501853	ERR561310	PRJEB6705	unspecified	united kingdom: gaz	Europe and Northern America
ERS501852	ERR561309	PRJEB6705	unspecified	united kingdom: gaz	Europe and Northern America
ERS501851	ERR561308	PRJEB6705	unspecified	united kingdom: gaz	Europe and Northern America
ERS501850	ERR561307	PRJEB6705	unspecified	united kingdom: gaz	Europe and Northern America
ERS501848	ERR561306	PRJEB6705	unspecified	united kingdom: gaz	Europe and Northern America
ERS501847	ERR561305	PRJEB6705	unspecified	united kingdom: gaz	Europe and Northern America
ERS501846	ERR561304	PRJEB6705	unspecified	united kingdom: gaz	Europe and Northern America
ERS501845	ERR561303	PRJEB6705	unspecified	united kingdom: gaz	Europe and Northern America
ERS501844	ERR561302	PRJEB6705	unspecified	united kingdom: gaz	Europe and Northern America
ERS501843	ERR561301	PRJEB6705	unspecified	united kingdom: gaz	Europe and Northern America
ERS501842	ERR561300	PRJEB6705	unspecified	united kingdom: gaz	Europe and Northern America
ERS501841	ERR561299	PRJEB6705	unspecified	united kingdom: gaz	Europe and Northern America
ERS501839	ERR561297	PRJEB6705	unspecified	united kingdom: gaz	Europe and Northern America
ERS501838	ERR561296	PRJEB6705	unspecified	united kingdom: gaz	Europe and Northern America
ERS501837	ERR561295	PRJEB6705	unspecified	united kingdom: gaz	Europe and Northern America
ERS501836	ERR561294	PRJEB6705	unspecified	united kingdom: gaz	Europe and Northern America
ERS501835	ERR561293	PRJEB6705	unspecified	united kingdom: gaz	Europe and Northern America
ERS501834	ERR561292	PRJEB6705	unspecified	united kingdom: gaz	Europe and Northern America
ERS501833	ERR561291	PRJEB6705	unspecified	united kingdom: gaz	Europe and Northern America
ERS501832	ERR561290	PRJEB6705	unspecified	united kingdom: gaz	Europe and Northern America
ERS501831	ERR561289	PRJEB6705	unspecified	united kingdom: gaz	Europe and Northern America
ERS501830	ERR561288	PRJEB6705	unspecified	united kingdom: gaz	Europe and Northern America
ERS501829	ERR561287	PRJEB6705	unspecified	united kingdom: gaz	Europe and Northern America
ERS501828	ERR561286	PRJEB6705	unspecified	united kingdom: gaz	Europe and Northern America
ERS501827	ERR561285	PRJEB6705	unspecified	united kingdom: gaz	Europe and Northern America
ERS501826	ERR561284	PRJEB6705	unspecified	united kingdom: gaz	Europe and Northern America
ERS501824	ERR561283	PRJEB6705	unspecified	united kingdom: gaz	Europe and Northern America
ERS501823	ERR561282	PRJEB6705	unspecified	united kingdom: gaz	Europe and Northern America
ERS501822	ERR561281	PRJEB6705	unspecified	united kingdom: gaz	Europe and Northern America
ERS501821	ERR561280	PRJEB6705	unspecified	united kingdom: gaz	Europe and Northern America
ERS501820	ERR561279	PRJEB6705	unspecified	united kingdom: gaz	Europe and Northern America
ERS501818	ERR561277	PRJEB6705	unspecified	united kingdom: gaz	Europe and Northern America
ERS501817	ERR561276	PRJEB6705	unspecified	united kingdom: gaz	Europe and Northern America
ERS501816	ERR561275	PRJEB6705	unspecified	united kingdom: gaz	Europe and Northern America
ERS501815	ERR561274	PRJEB6705	unspecified	united kingdom: gaz	Europe and Northern America
ERS501813	ERR561273	PRJEB6705	unspecified	united kingdom: gaz	Europe and Northern America
ERS501812	ERR561272	PRJEB6705	unspecified	united kingdom: gaz	Europe and Northern America
ERS501811	ERR561271	PRJEB6705	unspecified	united kingdom: gaz	Europe and Northern America
ERS501810	ERR561270	PRJEB6705	unspecified	united kingdom: gaz	Europe and Northern America
ERS501809	ERR561269	PRJEB6705	unspecified	united kingdom: gaz	Europe and Northern America
ERS501808	ERR561268	PRJEB6705	unspecified	united kingdom: gaz	Europe and Northern America
ERS501807	ERR561267	PRJEB6705	unspecified	united kingdom: gaz	Europe and Northern America
ERS501806	ERR561266	PRJEB6705	unspecified	united kingdom: gaz	Europe and Northern America
ERS501805	ERR561265	PRJEB6705	unspecified	united kingdom: gaz	Europe and Northern America
ERS501804	ERR561264	PRJEB6705	unspecified	united kingdom: gaz	Europe and Northern America
ERS501803	ERR561263	PRJEB6705	unspecified	united kingdom: gaz	Europe and Northern America
ERS501802	ERR561262	PRJEB6705	unspecified	united kingdom: gaz	Europe and Northern America
ERS501801	ERR561261	PRJEB6705	unspecified	united kingdom: gaz	Europe and Northern America
ERS501800	ERR561260	PRJEB6705	unspecified	united kingdom: gaz	Europe and Northern America
ERS501798	ERR561258	PRJEB6705	unspecified	united kingdom: gaz	Europe and Northern America
ERS501797	ERR561257	PRJEB6705	unspecified	united kingdom: gaz	Europe and Northern America
ERS501796	ERR561256	PRJEB6705	unspecified	united kingdom: gaz	Europe and Northern America
ERS501795	ERR561255	PRJEB6705	unspecified	united kingdom: gaz	Europe and Northern America
ERS501794	ERR561254	PRJEB6705	unspecified	united kingdom: gaz	Europe and Northern America
ERS501793	ERR561253	PRJEB6705	unspecified	united kingdom: gaz	Europe and Northern America
ERS501792	ERR561252	PRJEB6705	unspecified	united kingdom: gaz	Europe and Northern America
ERS501791	ERR561251	PRJEB6705	unspecified	united kingdom: gaz	Europe and Northern America
ERS501790	ERR561250	PRJEB6705	unspecified	united kingdom: gaz	Europe and Northern America
ERS501789	ERR561249	PRJEB6705	unspecified	united kingdom: gaz	Europe and Northern America
ERS501788	ERR561248	PRJEB6705	unspecified	united kingdom: gaz	Europe and Northern America
ERS501785	ERR561246	PRJEB6705	unspecified	united kingdom: gaz	Europe and Northern America
ERS501784	ERR561245	PRJEB6705	unspecified	united kingdom: gaz	Europe and Northern America
ERS501783	ERR561244	PRJEB6705	unspecified	united kingdom: gaz	Europe and Northern America
ERS501782	ERR561243	PRJEB6705	unspecified	united kingdom: gaz	Europe and Northern America
ERS501781	ERR561242	PRJEB6705	unspecified	united kingdom: gaz	Europe and Northern America
ERS501780	ERR561241	PRJEB6705	unspecified	united kingdom: gaz	Europe and Northern America
ERS501779	ERR561240	PRJEB6705	unspecified	united kingdom: gaz	Europe and Northern America
ERS501778	ERR561239	PRJEB6705	unspecified	united kingdom: gaz	Europe and Northern America
ERS501777	ERR561238	PRJEB6705	unspecified	united kingdom: gaz	Europe and Northern America
ERS501776	ERR561237	PRJEB6705	unspecified	united kingdom: gaz	Europe and Northern America
ERS501775	ERR561236	PRJEB6705	unspecified	united kingdom: gaz	Europe and Northern America
ERS501773	ERR561234	PRJEB6705	unspecified	united kingdom: gaz	Europe and Northern America
ERS501771	ERR561233	PRJEB6705	unspecified	united kingdom: gaz	Europe and Northern America
ERS501770	ERR561232	PRJEB6705	unspecified	united kingdom: gaz	Europe and Northern America
ERS501769	ERR561231	PRJEB6705	unspecified	united kingdom: gaz	Europe and Northern America
ERS501768	ERR561230	PRJEB6705	unspecified	united kingdom: gaz	Europe and Northern America
ERS501767	ERR561229	PRJEB6705	unspecified	united kingdom: gaz	Europe and Northern America
ERS501766	ERR561228	PRJEB6705	unspecified	united kingdom: gaz	Europe and Northern America
ERS501763	ERR561226	PRJEB6705	unspecified	united kingdom: gaz	Europe and Northern America
ERS501762	ERR561225	PRJEB6705	unspecified	united kingdom: gaz	Europe and Northern America
ERS501761	ERR561224	PRJEB6705	unspecified	united kingdom: gaz	Europe and Northern America
ERS501760	ERR561223	PRJEB6705	unspecified	united kingdom: gaz	Europe and Northern America
ERS501759	ERR561222	PRJEB6705	unspecified	united kingdom: gaz	Europe and Northern America
ERS501758	ERR561221	PRJEB6705	unspecified	united kingdom: gaz	Europe and Northern America
ERS501757	ERR561220	PRJEB6705	unspecified	united kingdom: gaz	Europe and Northern America
ERS501756	ERR561219	PRJEB6705	unspecified	united kingdom: gaz	Europe and Northern America
ERS501755	ERR561218	PRJEB6705	unspecified	united kingdom: gaz	Europe and Northern America
ERS501754	ERR561217	PRJEB6705	unspecified	united kingdom: gaz	Europe and Northern America
ERS501753	ERR561216	PRJEB6705	unspecified	united kingdom: gaz	Europe and Northern America
ERS501752	ERR561215	PRJEB6705	unspecified	united kingdom: gaz	Europe and Northern America
ERS501751	ERR561214	PRJEB6705	unspecified	united kingdom: gaz	Europe and Northern America
ERS501750	ERR561213	PRJEB6705	unspecified	united kingdom: gaz	Europe and Northern America
ERS501749	ERR561212	PRJEB6705	unspecified	united kingdom: gaz	Europe and Northern America
ERS501748	ERR561211	PRJEB6705	unspecified	united kingdom: gaz	Europe and Northern America
ERS501747	ERR561210	PRJEB6705	unspecified	united kingdom: gaz	Europe and Northern America
ERS501746	ERR561209	PRJEB6705	unspecified	united kingdom: gaz	Europe and Northern America
ERS501745	ERR561208	PRJEB6705	unspecified	united kingdom: gaz	Europe and Northern America
ERS501744	ERR561207	PRJEB6705	unspecified	united kingdom: gaz	Europe and Northern America
ERS501743	ERR561206	PRJEB6705	unspecified	united kingdom: gaz	Europe and Northern America
ERS501742	ERR561205	PRJEB6705	unspecified	united kingdom: gaz	Europe and Northern America
ERS501741	ERR561204	PRJEB6705	unspecified	united kingdom: gaz	Europe and Northern America
ERS501740	ERR561203	PRJEB6705	unspecified	united kingdom: gaz	Europe and Northern America
ERS501739	ERR561202	PRJEB6705	unspecified	united kingdom: gaz	Europe and Northern America
ERS501738	ERR561201	PRJEB6705	unspecified	united kingdom: gaz	Europe and Northern America
ERS501737	ERR561200	PRJEB6705	unspecified	united kingdom: gaz	Europe and Northern America
ERS501736	ERR561199	PRJEB6705	unspecified	united kingdom: gaz	Europe and Northern America
ERS501735	ERR561198	PRJEB6705	unspecified	united kingdom: gaz	Europe and Northern America
ERS501733	ERR561197	PRJEB6705	unspecified	united kingdom: gaz	Europe and Northern America
ERS501732	ERR561196	PRJEB6705	unspecified	united kingdom: gaz	Europe and Northern America
ERS501731	ERR561195	PRJEB6705	unspecified	united kingdom: gaz	Europe and Northern America
ERS501730	ERR561194	PRJEB6705	unspecified	united kingdom: gaz	Europe and Northern America
ERS501729	ERR561193	PRJEB6705	unspecified	united kingdom: gaz	Europe and Northern America
ERS501728	ERR561192	PRJEB6705	unspecified	united kingdom: gaz	Europe and Northern America
ERS501727	ERR561191	PRJEB6705	unspecified	united kingdom: gaz	Europe and Northern America
ERS501726	ERR561190	PRJEB6705	unspecified	united kingdom: gaz	Europe and Northern America
ERS501725	ERR561189	PRJEB6705	unspecified	united kingdom: gaz	Europe and Northern America
ERS501724	ERR561188	PRJEB6705	unspecified	united kingdom: gaz	Europe and Northern America
ERS501723	ERR561187	PRJEB6705	unspecified	united kingdom: gaz	Europe and Northern America
ERS501722	ERR561186	PRJEB6705	unspecified	united kingdom: gaz	Europe and Northern America
ERS501720	ERR561185	PRJEB6705	unspecified	united kingdom: gaz	Europe and Northern America
ERS501719	ERR561184	PRJEB6705	unspecified	united kingdom: gaz	Europe and Northern America
ERS501718	ERR561183	PRJEB6705	unspecified	united kingdom: gaz	Europe and Northern America
ERS501717	ERR561182	PRJEB6705	unspecified	united kingdom: gaz	Europe and Northern America
ERS501716	ERR561181	PRJEB6705	unspecified	united kingdom: gaz	Europe and Northern America
ERS501715	ERR561180	PRJEB6705	unspecified	united kingdom: gaz	Europe and Northern America
ERS501714	ERR561179	PRJEB6705	unspecified	united kingdom: gaz	Europe and Northern America
ERS501713	ERR561178	PRJEB6705	unspecified	united kingdom: gaz	Europe and Northern America
ERS501712	ERR561177	PRJEB6705	unspecified	united kingdom: gaz	Europe and Northern America
ERS501711	ERR561176	PRJEB6705	unspecified	united kingdom: gaz	Europe and Northern America
ERS501710	ERR561175	PRJEB6705	unspecified	united kingdom: gaz	Europe and Northern America
ERS501708	ERR561174	PRJEB6705	unspecified	united kingdom: gaz	Europe and Northern America
ERS501707	ERR561173	PRJEB6705	unspecified	united kingdom: gaz	Europe and Northern America
ERS501706	ERR561172	PRJEB6705	unspecified	united kingdom: gaz	Europe and Northern America
ERS501705	ERR561171	PRJEB6705	unspecified	united kingdom: gaz	Europe and Northern America
ERS501704	ERR561170	PRJEB6705	unspecified	united kingdom: gaz	Europe and Northern America
ERS501703	ERR561169	PRJEB6705	unspecified	united kingdom: gaz	Europe and Northern America
ERS501702	ERR561168	PRJEB6705	unspecified	united kingdom: gaz	Europe and Northern America
ERS501701	ERR561167	PRJEB6705	unspecified	united kingdom: gaz	Europe and Northern America
ERS501700	ERR561166	PRJEB6705	unspecified	united kingdom: gaz	Europe and Northern America
ERS501697	ERR561164	PRJEB6705	unspecified	united kingdom: gaz	Europe and Northern America
ERS501696	ERR561163	PRJEB6705	unspecified	united kingdom: gaz	Europe and Northern America
ERS501695	ERR561162	PRJEB6705	unspecified	united kingdom: gaz	Europe and Northern America
ERS501694	ERR561161	PRJEB6705	unspecified	united kingdom: gaz	Europe and Northern America
ERS501693	ERR561160	PRJEB6705	unspecified	united kingdom: gaz	Europe and Northern America
ERS501692	ERR561159	PRJEB6705	unspecified	united kingdom: gaz	Europe and Northern America
ERS501691	ERR561158	PRJEB6705	unspecified	united kingdom: gaz	Europe and Northern America
ERS501690	ERR561157	PRJEB6705	unspecified	united kingdom: gaz	Europe and Northern America
ERS501689	ERR561156	PRJEB6705	unspecified	united kingdom: gaz	Europe and Northern America
ERS501688	ERR561155	PRJEB6705	unspecified	united kingdom: gaz	Europe and Northern America
ERS501687	ERR561154	PRJEB6705	unspecified	united kingdom: gaz	Europe and Northern America
ERS501686	ERR561153	PRJEB6705	unspecified	united kingdom: gaz	Europe and Northern America
ERS501685	ERR561152	PRJEB6705	unspecified	united kingdom: gaz	Europe and Northern America
ERS501684	ERR561151	PRJEB6705	unspecified	united kingdom: gaz	Europe and Northern America
ERS501682	ERR561150	PRJEB6705	unspecified	united kingdom: gaz	Europe and Northern America
ERS501639	ERR561095	PRJEB6702	unspecified	united kingdom: gaz	Europe and Northern America
ERS501638	ERR561094	PRJEB6702	unspecified	united kingdom: gaz	Europe and Northern America
ERS501637	ERR561093	PRJEB6702	unspecified	united kingdom: gaz	Europe and Northern America
ERS501636	ERR561092	PRJEB6702	unspecified	united kingdom: gaz	Europe and Northern America
ERS501635	ERR561091	PRJEB6702	unspecified	united kingdom: gaz	Europe and Northern America
ERS501634	ERR561090	PRJEB6702	unspecified	united kingdom: gaz	Europe and Northern America
ERS501633	ERR561089	PRJEB6702	unspecified	united kingdom: gaz	Europe and Northern America
ERS501632	ERR561088	PRJEB6702	unspecified	united kingdom: gaz	Europe and Northern America
ERS501631	ERR561087	PRJEB6702	unspecified	united kingdom: gaz	Europe and Northern America
ERS501630	ERR561086	PRJEB6702	unspecified	united kingdom: gaz	Europe and Northern America
ERS501629	ERR561085	PRJEB6702	unspecified	united kingdom: gaz	Europe and Northern America
ERS501628	ERR561084	PRJEB6702	unspecified	united kingdom: gaz	Europe and Northern America
ERS501627	ERR561083	PRJEB6702	unspecified	united kingdom: gaz	Europe and Northern America
ERS501626	ERR561082	PRJEB6702	unspecified	united kingdom: gaz	Europe and Northern America
ERS501625	ERR561081	PRJEB6702	unspecified	united kingdom: gaz	Europe and Northern America
ERS501450	ERR560906	PRJEB6702	unspecified	united kingdom: gaz	Europe and Northern America
ERS501449	ERR560905	PRJEB6702	unspecified	united kingdom: gaz	Europe and Northern America
ERS501448	ERR560904	PRJEB6702	unspecified	united kingdom: gaz	Europe and Northern America
ERS501447	ERR560903	PRJEB6702	unspecified	united kingdom: gaz	Europe and Northern America
ERS501446	ERR560902	PRJEB6702	unspecified	united kingdom: gaz	Europe and Northern America
ERS501445	ERR560901	PRJEB6702	unspecified	united kingdom: gaz	Europe and Northern America
ERS501444	ERR560900	PRJEB6702	unspecified	united kingdom: gaz	Europe and Northern America
ERS501443	ERR560899	PRJEB6702	unspecified	united kingdom: gaz	Europe and Northern America
ERS501442	ERR560898	PRJEB6702	unspecified	united kingdom: gaz	Europe and Northern America
ERS501441	ERR560897	PRJEB6702	unspecified	united kingdom: gaz	Europe and Northern America
ERS501440	ERR560896	PRJEB6702	unspecified	united kingdom: gaz	Europe and Northern America
ERS501439	ERR560895	PRJEB6702	unspecified	united kingdom: gaz	Europe and Northern America
ERS501438	ERR560894	PRJEB6702	unspecified	united kingdom: gaz	Europe and Northern America
ERS501437	ERR560893	PRJEB6702	unspecified	united kingdom: gaz	Europe and Northern America
ERS501436	ERR560892	PRJEB6702	unspecified	united kingdom: gaz	Europe and Northern America
ERS501435	ERR560891	PRJEB6702	unspecified	united kingdom: gaz	Europe and Northern America
ERS501434	ERR560890	PRJEB6702	unspecified	united kingdom: gaz	Europe and Northern America
ERS501433	ERR560889	PRJEB6702	unspecified	united kingdom: gaz	Europe and Northern America
ERS501432	ERR560888	PRJEB6702	unspecified	united kingdom: gaz	Europe and Northern America
ERS501431	ERR560887	PRJEB6702	unspecified	united kingdom: gaz	Europe and Northern America
ERS501430	ERR560886	PRJEB6702	unspecified	united kingdom: gaz	Europe and Northern America
ERS501429	ERR560885	PRJEB6702	unspecified	united kingdom: gaz	Europe and Northern America
ERS501428	ERR560884	PRJEB6702	unspecified	united kingdom: gaz	Europe and Northern America
ERS501427	ERR560883	PRJEB6702	unspecified	united kingdom: gaz	Europe and Northern America
ERS501426	ERR560882	PRJEB6702	unspecified	united kingdom: gaz	Europe and Northern America
ERS501425	ERR560881	PRJEB6702	unspecified	united kingdom: gaz	Europe and Northern America
ERS501424	ERR560880	PRJEB6702	unspecified	united kingdom: gaz	Europe and Northern America
ERS501423	ERR560879	PRJEB6702	unspecified	united kingdom: gaz	Europe and Northern America
ERS501422	ERR560878	PRJEB6702	unspecified	united kingdom: gaz	Europe and Northern America
ERS501421	ERR560877	PRJEB6702	unspecified	united kingdom: gaz	Europe and Northern America
ERS501420	ERR560876	PRJEB6702	unspecified	united kingdom: gaz	Europe and Northern America
ERS501419	ERR560875	PRJEB6702	unspecified	united kingdom: gaz	Europe and Northern America
ERS501418	ERR560874	PRJEB6702	unspecified	united kingdom: gaz	Europe and Northern America
ERS501417	ERR560873	PRJEB6702	unspecified	united kingdom: gaz	Europe and Northern America
ERS501416	ERR560872	PRJEB6702	unspecified	united kingdom: gaz	Europe and Northern America
ERS501415	ERR560871	PRJEB6702	unspecified	united kingdom: gaz	Europe and Northern America
ERS501414	ERR560870	PRJEB6702	unspecified	united kingdom: gaz	Europe and Northern America
ERS501413	ERR560869	PRJEB6702	unspecified	united kingdom: gaz	Europe and Northern America
ERS501412	ERR560868	PRJEB6702	unspecified	united kingdom: gaz	Europe and Northern America
ERS501411	ERR560867	PRJEB6702	unspecified	united kingdom: gaz	Europe and Northern America
ERS501410	ERR560866	PRJEB6702	unspecified	united kingdom: gaz	Europe and Northern America
ERS501409	ERR560865	PRJEB6702	unspecified	united kingdom: gaz	Europe and Northern America
ERS501408	ERR560864	PRJEB6702	unspecified	united kingdom: gaz	Europe and Northern America
ERS501407	ERR560863	PRJEB6702	unspecified	united kingdom: gaz	Europe and Northern America
ERS501406	ERR560862	PRJEB6702	unspecified	united kingdom: gaz	Europe and Northern America
ERS501405	ERR560861	PRJEB6702	unspecified	united kingdom: gaz	Europe and Northern America
ERS501404	ERR560860	PRJEB6702	unspecified	united kingdom: gaz	Europe and Northern America
ERS501403	ERR560859	PRJEB6702	unspecified	united kingdom: gaz	Europe and Northern America
ERS501402	ERR560858	PRJEB6702	unspecified	united kingdom: gaz	Europe and Northern America
ERS501401	ERR560857	PRJEB6702	unspecified	united kingdom: gaz	Europe and Northern America
ERS501400	ERR560856	PRJEB6702	unspecified	united kingdom: gaz	Europe and Northern America
ERS501399	ERR560855	PRJEB6702	unspecified	united kingdom: gaz	Europe and Northern America
ERS501398	ERR560854	PRJEB6702	unspecified	united kingdom: gaz	Europe and Northern America
ERS501397	ERR560853	PRJEB6702	unspecified	united kingdom: gaz	Europe and Northern America
ERS501396	ERR560852	PRJEB6702	unspecified	united kingdom: gaz	Europe and Northern America
ERS501395	ERR560851	PRJEB6702	unspecified	united kingdom: gaz	Europe and Northern America
ERS501394	ERR560850	PRJEB6702	unspecified	united kingdom: gaz	Europe and Northern America
ERS501393	ERR560849	PRJEB6702	unspecified	united kingdom: gaz	Europe and Northern America
ERS501392	ERR560848	PRJEB6702	unspecified	united kingdom: gaz	Europe and Northern America
ERS501391	ERR560847	PRJEB6702	unspecified	united kingdom: gaz	Europe and Northern America
ERS501390	ERR560846	PRJEB6702	unspecified	united kingdom: gaz	Europe and Northern America
ERS501389	ERR560845	PRJEB6702	unspecified	united kingdom: gaz	Europe and Northern America
ERS501388	ERR560844	PRJEB6702	unspecified	united kingdom: gaz	Europe and Northern America
ERS501387	ERR560843	PRJEB6702	unspecified	united kingdom: gaz	Europe and Northern America
ERS501386	ERR560842	PRJEB6702	unspecified	united kingdom: gaz	Europe and Northern America
ERS501385	ERR560841	PRJEB6702	unspecified	united kingdom: gaz	Europe and Northern America
ERS501384	ERR560840	PRJEB6702	unspecified	united kingdom: gaz	Europe and Northern America
ERS501383	ERR560839	PRJEB6702	unspecified	united kingdom: gaz	Europe and Northern America
ERS501382	ERR560838	PRJEB6702	unspecified	united kingdom: gaz	Europe and Northern America
ERS501381	ERR560837	PRJEB6702	unspecified	united kingdom: gaz	Europe and Northern America
ERS501380	ERR560836	PRJEB6702	unspecified	united kingdom: gaz	Europe and Northern America
ERS501379	ERR560835	PRJEB6702	unspecified	united kingdom: gaz	Europe and Northern America
ERS501378	ERR560834	PRJEB6702	unspecified	united kingdom: gaz	Europe and Northern America
ERS501377	ERR560833	PRJEB6702	unspecified	united kingdom: gaz	Europe and Northern America
ERS501376	ERR560832	PRJEB6702	unspecified	united kingdom: gaz	Europe and Northern America
ERS501375	ERR560831	PRJEB6702	unspecified	united kingdom: gaz	Europe and Northern America
ERS501374	ERR560830	PRJEB6702	unspecified	united kingdom: gaz	Europe and Northern America
ERS501373	ERR560829	PRJEB6702	unspecified	united kingdom: gaz	Europe and Northern America
ERS501372	ERR560828	PRJEB6702	unspecified	united kingdom: gaz	Europe and Northern America
ERS501371	ERR560827	PRJEB6702	unspecified	united kingdom: gaz	Europe and Northern America
ERS501370	ERR560826	PRJEB6702	unspecified	united kingdom: gaz	Europe and Northern America
ERS501369	ERR560825	PRJEB6702	unspecified	united kingdom: gaz	Europe and Northern America
ERS501368	ERR560824	PRJEB6702	unspecified	united kingdom: gaz	Europe and Northern America
ERS501367	ERR560823	PRJEB6702	unspecified	united kingdom: gaz	Europe and Northern America
ERS501366	ERR560822	PRJEB6702	unspecified	united kingdom: gaz	Europe and Northern America
ERS501365	ERR560821	PRJEB6702	unspecified	united kingdom: gaz	Europe and Northern America
ERS501364	ERR560820	PRJEB6702	unspecified	united kingdom: gaz	Europe and Northern America
ERS501363	ERR560819	PRJEB6702	unspecified	united kingdom: gaz	Europe and Northern America
ERS501362	ERR560818	PRJEB6702	unspecified	united kingdom: gaz	Europe and Northern America
ERS501361	ERR560817	PRJEB6702	unspecified	united kingdom: gaz	Europe and Northern America
ERS501360	ERR560816	PRJEB6702	unspecified	united kingdom: gaz	Europe and Northern America
ERS501359	ERR560815	PRJEB6702	unspecified	united kingdom: gaz	Europe and Northern America
ERS501358	ERR560814	PRJEB6702	unspecified	united kingdom: gaz	Europe and Northern America
ERS501357	ERR560813	PRJEB6702	unspecified	united kingdom: gaz	Europe and Northern America
ERS501356	ERR560812	PRJEB6702	unspecified	united kingdom: gaz	Europe and Northern America
ERS501355	ERR560811	PRJEB6702	unspecified	united kingdom: gaz	Europe and Northern America
ERS501354	ERR560810	PRJEB6702	unspecified	united kingdom: gaz	Europe and Northern America
ERS501353	ERR560809	PRJEB6702	unspecified	united kingdom: gaz	Europe and Northern America
ERS501352	ERR560808	PRJEB6702	unspecified	united kingdom: gaz	Europe and Northern America
ERS501351	ERR560807	PRJEB6702	unspecified	united kingdom: gaz	Europe and Northern America
ERS501350	ERR560806	PRJEB6702	unspecified	united kingdom: gaz	Europe and Northern America
ERS501349	ERR560805	PRJEB6702	unspecified	united kingdom: gaz	Europe and Northern America
ERS501348	ERR560804	PRJEB6702	unspecified	united kingdom: gaz	Europe and Northern America
ERS501347	ERR560803	PRJEB6702	unspecified	united kingdom: gaz	Europe and Northern America
ERS501346	ERR560802	PRJEB6702	unspecified	united kingdom: gaz	Europe and Northern America
ERS501345	ERR560801	PRJEB6702	unspecified	united kingdom: gaz	Europe and Northern America
ERS501344	ERR560800	PRJEB6702	unspecified	united kingdom: gaz	Europe and Northern America
ERS501343	ERR560799	PRJEB6702	unspecified	united kingdom: gaz	Europe and Northern America
ERS501342	ERR560798	PRJEB6702	unspecified	united kingdom: gaz	Europe and Northern America
ERS501341	ERR560797	PRJEB6702	unspecified	united kingdom: gaz	Europe and Northern America
ERS501340	ERR560796	PRJEB6702	unspecified	united kingdom: gaz	Europe and Northern America
ERS501339	ERR560795	PRJEB6702	unspecified	united kingdom: gaz	Europe and Northern America
ERS501338	ERR560794	PRJEB6702	unspecified	united kingdom: gaz	Europe and Northern America
ERS501337	ERR560793	PRJEB6702	unspecified	united kingdom: gaz	Europe and Northern America
ERS501336	ERR560792	PRJEB6702	unspecified	united kingdom: gaz	Europe and Northern America
ERS501335	ERR560791	PRJEB6702	unspecified	united kingdom: gaz	Europe and Northern America
ERS501334	ERR560790	PRJEB6702	unspecified	united kingdom: gaz	Europe and Northern America
ERS501333	ERR560789	PRJEB6702	unspecified	united kingdom: gaz	Europe and Northern America
ERS501332	ERR560788	PRJEB6702	unspecified	united kingdom: gaz	Europe and Northern America
ERS501331	ERR560787	PRJEB6702	unspecified	united kingdom: gaz	Europe and Northern America
ERS501330	ERR560786	PRJEB6702	unspecified	united kingdom: gaz	Europe and Northern America
ERS501329	ERR560785	PRJEB6702	unspecified	united kingdom: gaz	Europe and Northern America
ERS501328	ERR560784	PRJEB6702	unspecified	united kingdom: gaz	Europe and Northern America
ERS501327	ERR560783	PRJEB6702	unspecified	united kingdom: gaz	Europe and Northern America
ERS501326	ERR560782	PRJEB6702	unspecified	united kingdom: gaz	Europe and Northern America
ERS501325	ERR560781	PRJEB6702	unspecified	united kingdom: gaz	Europe and Northern America
ERS501324	ERR560780	PRJEB6702	unspecified	united kingdom: gaz	Europe and Northern America
ERS501323	ERR560779	PRJEB6702	unspecified	united kingdom: gaz	Europe and Northern America
ERS501322	ERR560778	PRJEB6702	unspecified	united kingdom: gaz	Europe and Northern America
ERS501321	ERR560777	PRJEB6702	unspecified	united kingdom: gaz	Europe and Northern America
ERS501320	ERR560776	PRJEB6702	unspecified	united kingdom: gaz	Europe and Northern America
ERS501319	ERR560775	PRJEB6702	unspecified	united kingdom: gaz	Europe and Northern America
ERS501318	ERR560774	PRJEB6702	unspecified	united kingdom: gaz	Europe and Northern America
ERS501317	ERR560773	PRJEB6702	unspecified	united kingdom: gaz	Europe and Northern America
ERS501316	ERR560772	PRJEB6702	unspecified	united kingdom: gaz	Europe and Northern America
ERS501315	ERR560771	PRJEB6702	unspecified	united kingdom: gaz	Europe and Northern America
ERS501314	ERR560770	PRJEB6702	unspecified	united kingdom: gaz	Europe and Northern America
ERS501313	ERR560769	PRJEB6702	unspecified	united kingdom: gaz	Europe and Northern America
ERS501312	ERR560768	PRJEB6702	unspecified	united kingdom: gaz	Europe and Northern America
ERS501311	ERR560767	PRJEB6702	unspecified	united kingdom: gaz	Europe and Northern America
ERS501310	ERR560766	PRJEB6702	unspecified	united kingdom: gaz	Europe and Northern America
ERS501309	ERR560765	PRJEB6702	unspecified	united kingdom: gaz	Europe and Northern America
ERS501308	ERR560764	PRJEB6702	unspecified	united kingdom: gaz	Europe and Northern America
ERS501307	ERR560763	PRJEB6702	unspecified	united kingdom: gaz	Europe and Northern America
ERS501306	ERR560762	PRJEB6702	unspecified	united kingdom: gaz	Europe and Northern America
ERS501305	ERR560761	PRJEB6702	unspecified	united kingdom: gaz	Europe and Northern America
ERS501304	ERR560760	PRJEB6702	unspecified	united kingdom: gaz	Europe and Northern America
ERS501303	ERR560759	PRJEB6702	unspecified	united kingdom: gaz	Europe and Northern America
ERS501302	ERR560758	PRJEB6702	unspecified	united kingdom: gaz	Europe and Northern America
ERS501301	ERR560757	PRJEB6702	unspecified	united kingdom: gaz	Europe and Northern America
ERS501300	ERR560756	PRJEB6702	unspecified	united kingdom: gaz	Europe and Northern America
ERS501299	ERR560755	PRJEB6702	unspecified	united kingdom: gaz	Europe and Northern America
ERS501298	ERR560754	PRJEB6702	unspecified	united kingdom: gaz	Europe and Northern America
ERS501297	ERR560753	PRJEB6702	unspecified	united kingdom: gaz	Europe and Northern America
ERS501296	ERR560752	PRJEB6702	unspecified	united kingdom: gaz	Europe and Northern America
ERS501295	ERR560751	PRJEB6702	unspecified	united kingdom: gaz	Europe and Northern America
ERS501294	ERR560750	PRJEB6702	unspecified	united kingdom: gaz	Europe and Northern America
ERS501293	ERR560749	PRJEB6702	unspecified	united kingdom: gaz	Europe and Northern America
ERS501292	ERR560748	PRJEB6702	unspecified	united kingdom: gaz	Europe and Northern America
ERS501291	ERR560747	PRJEB6702	unspecified	united kingdom: gaz	Europe and Northern America
ERS501290	ERR560746	PRJEB6702	unspecified	united kingdom: gaz	Europe and Northern America
ERS501289	ERR560745	PRJEB6702	unspecified	united kingdom: gaz	Europe and Northern America
ERS501288	ERR560744	PRJEB6702	unspecified	united kingdom: gaz	Europe and Northern America
ERS501287	ERR560743	PRJEB6702	unspecified	united kingdom: gaz	Europe and Northern America
ERS501286	ERR560742	PRJEB6702	unspecified	united kingdom: gaz	Europe and Northern America
ERS501285	ERR560741	PRJEB6702	unspecified	united kingdom: gaz	Europe and Northern America
ERS501284	ERR560740	PRJEB6702	unspecified	united kingdom: gaz	Europe and Northern America
ERS501283	ERR560739	PRJEB6702	unspecified	united kingdom: gaz	Europe and Northern America
ERS501282	ERR560738	PRJEB6702	unspecified	united kingdom: gaz	Europe and Northern America
ERS501281	ERR560737	PRJEB6702	unspecified	united kingdom: gaz	Europe and Northern America
ERS501280	ERR560736	PRJEB6702	unspecified	united kingdom: gaz	Europe and Northern America
ERS501279	ERR560735	PRJEB6702	unspecified	united kingdom: gaz	Europe and Northern America
ERS501278	ERR560734	PRJEB6702	unspecified	united kingdom: gaz	Europe and Northern America
ERS501277	ERR560733	PRJEB6702	unspecified	united kingdom: gaz	Europe and Northern America
ERS501624	ERR561080	PRJEB6702	unspecified	united kingdom: gaz	Europe and Northern America
ERS501623	ERR561079	PRJEB6702	unspecified	united kingdom: gaz	Europe and Northern America
ERS501622	ERR561078	PRJEB6702	unspecified	united kingdom: gaz	Europe and Northern America
ERS501621	ERR561077	PRJEB6702	unspecified	united kingdom: gaz	Europe and Northern America
ERS501620	ERR561076	PRJEB6702	unspecified	united kingdom: gaz	Europe and Northern America
ERS501619	ERR561075	PRJEB6702	unspecified	united kingdom: gaz	Europe and Northern America
ERS501618	ERR561074	PRJEB6702	unspecified	united kingdom: gaz	Europe and Northern America
ERS501617	ERR561073	PRJEB6702	unspecified	united kingdom: gaz	Europe and Northern America
ERS501616	ERR561072	PRJEB6702	unspecified	united kingdom: gaz	Europe and Northern America
ERS501615	ERR561071	PRJEB6702	unspecified	united kingdom: gaz	Europe and Northern America
ERS501614	ERR561070	PRJEB6702	unspecified	united kingdom: gaz	Europe and Northern America
ERS501613	ERR561069	PRJEB6702	unspecified	united kingdom: gaz	Europe and Northern America
ERS501612	ERR561068	PRJEB6702	unspecified	united kingdom: gaz	Europe and Northern America
ERS501611	ERR561067	PRJEB6702	unspecified	united kingdom: gaz	Europe and Northern America
ERS501610	ERR561066	PRJEB6702	unspecified	united kingdom: gaz	Europe and Northern America
ERS501609	ERR561065	PRJEB6702	unspecified	united kingdom: gaz	Europe and Northern America
ERS501608	ERR561064	PRJEB6702	unspecified	united kingdom: gaz	Europe and Northern America
ERS501607	ERR561063	PRJEB6702	unspecified	united kingdom: gaz	Europe and Northern America
ERS501606	ERR561062	PRJEB6702	unspecified	united kingdom: gaz	Europe and Northern America
ERS501605	ERR561061	PRJEB6702	unspecified	united kingdom: gaz	Europe and Northern America
ERS501604	ERR561060	PRJEB6702	unspecified	united kingdom: gaz	Europe and Northern America
ERS501603	ERR561059	PRJEB6702	unspecified	united kingdom: gaz	Europe and Northern America
ERS501602	ERR561058	PRJEB6702	unspecified	united kingdom: gaz	Europe and Northern America
ERS501601	ERR561057	PRJEB6702	unspecified	united kingdom: gaz	Europe and Northern America
ERS501600	ERR561056	PRJEB6702	unspecified	united kingdom: gaz	Europe and Northern America
ERS501599	ERR561055	PRJEB6702	unspecified	united kingdom: gaz	Europe and Northern America
ERS501598	ERR561054	PRJEB6702	unspecified	united kingdom: gaz	Europe and Northern America
ERS501597	ERR561053	PRJEB6702	unspecified	united kingdom: gaz	Europe and Northern America
ERS501596	ERR561052	PRJEB6702	unspecified	united kingdom: gaz	Europe and Northern America
ERS501595	ERR561051	PRJEB6702	unspecified	united kingdom: gaz	Europe and Northern America
ERS501594	ERR561050	PRJEB6702	unspecified	united kingdom: gaz	Europe and Northern America
ERS501593	ERR561049	PRJEB6702	unspecified	united kingdom: gaz	Europe and Northern America
ERS501592	ERR561048	PRJEB6702	unspecified	united kingdom: gaz	Europe and Northern America
ERS501591	ERR561047	PRJEB6702	unspecified	united kingdom: gaz	Europe and Northern America
ERS501590	ERR561046	PRJEB6702	unspecified	united kingdom: gaz	Europe and Northern America
ERS501589	ERR561045	PRJEB6702	unspecified	united kingdom: gaz	Europe and Northern America
ERS501588	ERR561044	PRJEB6702	unspecified	united kingdom: gaz	Europe and Northern America
ERS501587	ERR561043	PRJEB6702	unspecified	united kingdom: gaz	Europe and Northern America
ERS501586	ERR561042	PRJEB6702	unspecified	united kingdom: gaz	Europe and Northern America
ERS501585	ERR561041	PRJEB6702	unspecified	united kingdom: gaz	Europe and Northern America
ERS501584	ERR561040	PRJEB6702	unspecified	united kingdom: gaz	Europe and Northern America
ERS501583	ERR561039	PRJEB6702	unspecified	united kingdom: gaz	Europe and Northern America
ERS501582	ERR561038	PRJEB6702	unspecified	united kingdom: gaz	Europe and Northern America
ERS501581	ERR561037	PRJEB6702	unspecified	united kingdom: gaz	Europe and Northern America
ERS501580	ERR561036	PRJEB6702	unspecified	united kingdom: gaz	Europe and Northern America
ERS501579	ERR561035	PRJEB6702	unspecified	united kingdom: gaz	Europe and Northern America
ERS501578	ERR561034	PRJEB6702	unspecified	united kingdom: gaz	Europe and Northern America
ERS501577	ERR561033	PRJEB6702	unspecified	united kingdom: gaz	Europe and Northern America
ERS501576	ERR561032	PRJEB6702	unspecified	united kingdom: gaz	Europe and Northern America
ERS501575	ERR561031	PRJEB6702	unspecified	united kingdom: gaz	Europe and Northern America
ERS501574	ERR561030	PRJEB6702	unspecified	united kingdom: gaz	Europe and Northern America
ERS501573	ERR561029	PRJEB6702	unspecified	united kingdom: gaz	Europe and Northern America
ERS501572	ERR561028	PRJEB6702	unspecified	united kingdom: gaz	Europe and Northern America
ERS501571	ERR561027	PRJEB6702	unspecified	united kingdom: gaz	Europe and Northern America
ERS501570	ERR561026	PRJEB6702	unspecified	united kingdom: gaz	Europe and Northern America
ERS501569	ERR561025	PRJEB6702	unspecified	united kingdom: gaz	Europe and Northern America
ERS501568	ERR561024	PRJEB6702	unspecified	united kingdom: gaz	Europe and Northern America
ERS501567	ERR561023	PRJEB6702	unspecified	united kingdom: gaz	Europe and Northern America
ERS501566	ERR561022	PRJEB6702	unspecified	united kingdom: gaz	Europe and Northern America
ERS501565	ERR561021	PRJEB6702	unspecified	united kingdom: gaz	Europe and Northern America
ERS501564	ERR561020	PRJEB6702	unspecified	united kingdom: gaz	Europe and Northern America
ERS501563	ERR561019	PRJEB6702	unspecified	united kingdom: gaz	Europe and Northern America
ERS501562	ERR561018	PRJEB6702	unspecified	united kingdom: gaz	Europe and Northern America
ERS501561	ERR561017	PRJEB6702	unspecified	united kingdom: gaz	Europe and Northern America
ERS501560	ERR561016	PRJEB6702	unspecified	united kingdom: gaz	Europe and Northern America
ERS501559	ERR561015	PRJEB6702	unspecified	united kingdom: gaz	Europe and Northern America
ERS501558	ERR561014	PRJEB6702	unspecified	united kingdom: gaz	Europe and Northern America
ERS501557	ERR561013	PRJEB6702	unspecified	united kingdom: gaz	Europe and Northern America
ERS501556	ERR561012	PRJEB6702	unspecified	united kingdom: gaz	Europe and Northern America
ERS501555	ERR561011	PRJEB6702	unspecified	united kingdom: gaz	Europe and Northern America
ERS501554	ERR561010	PRJEB6702	unspecified	united kingdom: gaz	Europe and Northern America
ERS501553	ERR561009	PRJEB6702	unspecified	united kingdom: gaz	Europe and Northern America
ERS501552	ERR561008	PRJEB6702	unspecified	united kingdom: gaz	Europe and Northern America
ERS501551	ERR561007	PRJEB6702	unspecified	united kingdom: gaz	Europe and Northern America
ERS501550	ERR561006	PRJEB6702	unspecified	united kingdom: gaz	Europe and Northern America
ERS501549	ERR561005	PRJEB6702	unspecified	united kingdom: gaz	Europe and Northern America
ERS501548	ERR561004	PRJEB6702	unspecified	united kingdom: gaz	Europe and Northern America
ERS501547	ERR561003	PRJEB6702	unspecified	united kingdom: gaz	Europe and Northern America
ERS501546	ERR561002	PRJEB6702	unspecified	united kingdom: gaz	Europe and Northern America
ERS501545	ERR561001	PRJEB6702	unspecified	united kingdom: gaz	Europe and Northern America
ERS501544	ERR561000	PRJEB6702	unspecified	united kingdom: gaz	Europe and Northern America
ERS501543	ERR560999	PRJEB6702	unspecified	united kingdom: gaz	Europe and Northern America
ERS501542	ERR560998	PRJEB6702	unspecified	united kingdom: gaz	Europe and Northern America
ERS501541	ERR560997	PRJEB6702	unspecified	united kingdom: gaz	Europe and Northern America
ERS501540	ERR560996	PRJEB6702	unspecified	united kingdom: gaz	Europe and Northern America
ERS501539	ERR560995	PRJEB6702	unspecified	united kingdom: gaz	Europe and Northern America
ERS501538	ERR560994	PRJEB6702	unspecified	united kingdom: gaz	Europe and Northern America
ERS501537	ERR560993	PRJEB6702	unspecified	united kingdom: gaz	Europe and Northern America
ERS501536	ERR560992	PRJEB6702	unspecified	united kingdom: gaz	Europe and Northern America
ERS501535	ERR560991	PRJEB6702	unspecified	united kingdom: gaz	Europe and Northern America
ERS501534	ERR560990	PRJEB6702	unspecified	united kingdom: gaz	Europe and Northern America
ERS501533	ERR560989	PRJEB6702	unspecified	united kingdom: gaz	Europe and Northern America
ERS501532	ERR560988	PRJEB6702	unspecified	united kingdom: gaz	Europe and Northern America
ERS501531	ERR560987	PRJEB6702	unspecified	united kingdom: gaz	Europe and Northern America
ERS501530	ERR560986	PRJEB6702	unspecified	united kingdom: gaz	Europe and Northern America
ERS501529	ERR560985	PRJEB6702	unspecified	united kingdom: gaz	Europe and Northern America
ERS501528	ERR560984	PRJEB6702	unspecified	united kingdom: gaz	Europe and Northern America
ERS501527	ERR560983	PRJEB6702	unspecified	united kingdom: gaz	Europe and Northern America
ERS501526	ERR560982	PRJEB6702	unspecified	united kingdom: gaz	Europe and Northern America
ERS501525	ERR560981	PRJEB6702	unspecified	united kingdom: gaz	Europe and Northern America
ERS501524	ERR560980	PRJEB6702	unspecified	united kingdom: gaz	Europe and Northern America
ERS501523	ERR560979	PRJEB6702	unspecified	united kingdom: gaz	Europe and Northern America
ERS501522	ERR560978	PRJEB6702	unspecified	united kingdom: gaz	Europe and Northern America
ERS501521	ERR560977	PRJEB6702	unspecified	united kingdom: gaz	Europe and Northern America
ERS501520	ERR560976	PRJEB6702	unspecified	united kingdom: gaz	Europe and Northern America
ERS501519	ERR560975	PRJEB6702	unspecified	united kingdom: gaz	Europe and Northern America
ERS501518	ERR560974	PRJEB6702	unspecified	united kingdom: gaz	Europe and Northern America
ERS501517	ERR560973	PRJEB6702	unspecified	united kingdom: gaz	Europe and Northern America
ERS501516	ERR560972	PRJEB6702	unspecified	united kingdom: gaz	Europe and Northern America
ERS501515	ERR560971	PRJEB6702	unspecified	united kingdom: gaz	Europe and Northern America
ERS501514	ERR560970	PRJEB6702	unspecified	united kingdom: gaz	Europe and Northern America
ERS501513	ERR560969	PRJEB6702	unspecified	united kingdom: gaz	Europe and Northern America
ERS501512	ERR560968	PRJEB6702	unspecified	united kingdom: gaz	Europe and Northern America
ERS501511	ERR560967	PRJEB6702	unspecified	united kingdom: gaz	Europe and Northern America
ERS501510	ERR560966	PRJEB6702	unspecified	united kingdom: gaz	Europe and Northern America
ERS501509	ERR560965	PRJEB6702	unspecified	united kingdom: gaz	Europe and Northern America
ERS501508	ERR560964	PRJEB6702	unspecified	united kingdom: gaz	Europe and Northern America
ERS501507	ERR560963	PRJEB6702	unspecified	united kingdom: gaz	Europe and Northern America
ERS501506	ERR560962	PRJEB6702	unspecified	united kingdom: gaz	Europe and Northern America
ERS501505	ERR560961	PRJEB6702	unspecified	united kingdom: gaz	Europe and Northern America
ERS501504	ERR560960	PRJEB6702	unspecified	united kingdom: gaz	Europe and Northern America
ERS501503	ERR560959	PRJEB6702	unspecified	united kingdom: gaz	Europe and Northern America
ERS501502	ERR560958	PRJEB6702	unspecified	united kingdom: gaz	Europe and Northern America
ERS501501	ERR560957	PRJEB6702	unspecified	united kingdom: gaz	Europe and Northern America
ERS501500	ERR560956	PRJEB6702	unspecified	united kingdom: gaz	Europe and Northern America
ERS501499	ERR560955	PRJEB6702	unspecified	united kingdom: gaz	Europe and Northern America
ERS501498	ERR560954	PRJEB6702	unspecified	united kingdom: gaz	Europe and Northern America
ERS501497	ERR560953	PRJEB6702	unspecified	united kingdom: gaz	Europe and Northern America
ERS501496	ERR560952	PRJEB6702	unspecified	united kingdom: gaz	Europe and Northern America
ERS501495	ERR560951	PRJEB6702	unspecified	united kingdom: gaz	Europe and Northern America
ERS501494	ERR560950	PRJEB6702	unspecified	united kingdom: gaz	Europe and Northern America
ERS501493	ERR560949	PRJEB6702	unspecified	united kingdom: gaz	Europe and Northern America
ERS501492	ERR560948	PRJEB6702	unspecified	united kingdom: gaz	Europe and Northern America
ERS501491	ERR560947	PRJEB6702	unspecified	united kingdom: gaz	Europe and Northern America
ERS501490	ERR560946	PRJEB6702	unspecified	united kingdom: gaz	Europe and Northern America
ERS501489	ERR560945	PRJEB6702	unspecified	united kingdom: gaz	Europe and Northern America
ERS501488	ERR560944	PRJEB6702	unspecified	united kingdom: gaz	Europe and Northern America
ERS501487	ERR560943	PRJEB6702	unspecified	united kingdom: gaz	Europe and Northern America
ERS501486	ERR560942	PRJEB6702	unspecified	united kingdom: gaz	Europe and Northern America
ERS501485	ERR560941	PRJEB6702	unspecified	united kingdom: gaz	Europe and Northern America
ERS501484	ERR560940	PRJEB6702	unspecified	united kingdom: gaz	Europe and Northern America
ERS501483	ERR560939	PRJEB6702	unspecified	united kingdom: gaz	Europe and Northern America
ERS501482	ERR560938	PRJEB6702	unspecified	united kingdom: gaz	Europe and Northern America
ERS501481	ERR560937	PRJEB6702	unspecified	united kingdom: gaz	Europe and Northern America
ERS501480	ERR560936	PRJEB6702	unspecified	united kingdom: gaz	Europe and Northern America
ERS501479	ERR560935	PRJEB6702	unspecified	united kingdom: gaz	Europe and Northern America
ERS501478	ERR560934	PRJEB6702	unspecified	united kingdom: gaz	Europe and Northern America
ERS501477	ERR560933	PRJEB6702	unspecified	united kingdom: gaz	Europe and Northern America
ERS501476	ERR560932	PRJEB6702	unspecified	united kingdom: gaz	Europe and Northern America
ERS501475	ERR560931	PRJEB6702	unspecified	united kingdom: gaz	Europe and Northern America
ERS501474	ERR560930	PRJEB6702	unspecified	united kingdom: gaz	Europe and Northern America
ERS501473	ERR560929	PRJEB6702	unspecified	united kingdom: gaz	Europe and Northern America
ERS501472	ERR560928	PRJEB6702	unspecified	united kingdom: gaz	Europe and Northern America
ERS501471	ERR560927	PRJEB6702	unspecified	united kingdom: gaz	Europe and Northern America
ERS501470	ERR560926	PRJEB6702	unspecified	united kingdom: gaz	Europe and Northern America
ERS501469	ERR560925	PRJEB6702	unspecified	united kingdom: gaz	Europe and Northern America
ERS501468	ERR560924	PRJEB6702	unspecified	united kingdom: gaz	Europe and Northern America
ERS501467	ERR560923	PRJEB6702	unspecified	united kingdom: gaz	Europe and Northern America
ERS501466	ERR560922	PRJEB6702	unspecified	united kingdom: gaz	Europe and Northern America
ERS501465	ERR560921	PRJEB6702	unspecified	united kingdom: gaz	Europe and Northern America
ERS501464	ERR560920	PRJEB6702	unspecified	united kingdom: gaz	Europe and Northern America
ERS501463	ERR560919	PRJEB6702	unspecified	united kingdom: gaz	Europe and Northern America
ERS501462	ERR560918	PRJEB6702	unspecified	united kingdom: gaz	Europe and Northern America
ERS501461	ERR560917	PRJEB6702	unspecified	united kingdom: gaz	Europe and Northern America
ERS501460	ERR560916	PRJEB6702	unspecified	united kingdom: gaz	Europe and Northern America
ERS501459	ERR560915	PRJEB6702	unspecified	united kingdom: gaz	Europe and Northern America
ERS501458	ERR560914	PRJEB6702	unspecified	united kingdom: gaz	Europe and Northern America
ERS501457	ERR560913	PRJEB6702	unspecified	united kingdom: gaz	Europe and Northern America
ERS501456	ERR560912	PRJEB6702	unspecified	united kingdom: gaz	Europe and Northern America
ERS501455	ERR560911	PRJEB6702	unspecified	united kingdom: gaz	Europe and Northern America
ERS501454	ERR560910	PRJEB6702	unspecified	united kingdom: gaz	Europe and Northern America
ERS501453	ERR560909	PRJEB6702	unspecified	united kingdom: gaz	Europe and Northern America
ERS501452	ERR560908	PRJEB6702	unspecified	united kingdom: gaz	Europe and Northern America
ERS501451	ERR560907	PRJEB6702	unspecified	united kingdom: gaz	Europe and Northern America
ERS501276	ERR560732	PRJEB6702	unspecified	united kingdom: gaz	Europe and Northern America
ERS501275	ERR560731	PRJEB6702	unspecified	united kingdom: gaz	Europe and Northern America
ERS501274	ERR560730	PRJEB6702	unspecified	united kingdom: gaz	Europe and Northern America
ERS501273	ERR560729	PRJEB6702	unspecified	united kingdom: gaz	Europe and Northern America
ERS501272	ERR560728	PRJEB6702	unspecified	united kingdom: gaz	Europe and Northern America
ERS501271	ERR560727	PRJEB6702	unspecified	united kingdom: gaz	Europe and Northern America
ERS501270	ERR560726	PRJEB6702	unspecified	united kingdom: gaz	Europe and Northern America
ERS501269	ERR560725	PRJEB6702	unspecified	united kingdom: gaz	Europe and Northern America
ERS501268	ERR560724	PRJEB6702	unspecified	united kingdom: gaz	Europe and Northern America
ERS501267	ERR560723	PRJEB6702	unspecified	united kingdom: gaz	Europe and Northern America
ERS501266	ERR560722	PRJEB6702	unspecified	united kingdom: gaz	Europe and Northern America
ERS501265	ERR560721	PRJEB6702	unspecified	united kingdom: gaz	Europe and Northern America
ERS501264	ERR560720	PRJEB6702	unspecified	united kingdom: gaz	Europe and Northern America
ERS501263	ERR560719	PRJEB6702	unspecified	united kingdom: gaz	Europe and Northern America
ERS501262	ERR560718	PRJEB6702	unspecified	united kingdom: gaz	Europe and Northern America
ERS501261	ERR560717	PRJEB6702	unspecified	united kingdom: gaz	Europe and Northern America
ERS501260	ERR560716	PRJEB6702	unspecified	united kingdom: gaz	Europe and Northern America
ERS501259	ERR560715	PRJEB6702	unspecified	united kingdom: gaz	Europe and Northern America
ERS501258	ERR560714	PRJEB6702	unspecified	united kingdom: gaz	Europe and Northern America
ERS501257	ERR560713	PRJEB6702	unspecified	united kingdom: gaz	Europe and Northern America
ERS501256	ERR560712	PRJEB6702	unspecified	united kingdom: gaz	Europe and Northern America
ERS501255	ERR560711	PRJEB6702	unspecified	united kingdom: gaz	Europe and Northern America
ERS501254	ERR560710	PRJEB6702	unspecified	united kingdom: gaz	Europe and Northern America
ERS501253	ERR560709	PRJEB6702	unspecified	united kingdom: gaz	Europe and Northern America
ERS501252	ERR560708	PRJEB6702	unspecified	united kingdom: gaz	Europe and Northern America
ERS501251	ERR560707	PRJEB6702	unspecified	united kingdom: gaz	Europe and Northern America
ERS501250	ERR560706	PRJEB6702	unspecified	united kingdom: gaz	Europe and Northern America
ERS501249	ERR560705	PRJEB6702	unspecified	united kingdom: gaz	Europe and Northern America
ERS501248	ERR560704	PRJEB6702	unspecified	united kingdom: gaz	Europe and Northern America
ERS501247	ERR560703	PRJEB6702	unspecified	united kingdom: gaz	Europe and Northern America
ERS501246	ERR560702	PRJEB6702	unspecified	united kingdom: gaz	Europe and Northern America
ERS501245	ERR560701	PRJEB6702	unspecified	united kingdom: gaz	Europe and Northern America
ERS501244	ERR560700	PRJEB6702	unspecified	united kingdom: gaz	Europe and Northern America
ERS501243	ERR560699	PRJEB6702	unspecified	united kingdom: gaz	Europe and Northern America
ERS501242	ERR560698	PRJEB6702	unspecified	united kingdom: gaz	Europe and Northern America
ERS501241	ERR560697	PRJEB6702	unspecified	united kingdom: gaz	Europe and Northern America
ERS501240	ERR560696	PRJEB6702	unspecified	united kingdom: gaz	Europe and Northern America
ERS501239	ERR560695	PRJEB6702	unspecified	united kingdom: gaz	Europe and Northern America
ERS501238	ERR560694	PRJEB6702	unspecified	united kingdom: gaz	Europe and Northern America
ERS501237	ERR560693	PRJEB6702	unspecified	united kingdom: gaz	Europe and Northern America
ERS501236	ERR560692	PRJEB6702	unspecified	united kingdom: gaz	Europe and Northern America
ERS501235	ERR560691	PRJEB6702	unspecified	united kingdom: gaz	Europe and Northern America
ERS501234	ERR560690	PRJEB6702	unspecified	united kingdom: gaz	Europe and Northern America
ERS501233	ERR560689	PRJEB6702	unspecified	united kingdom: gaz	Europe and Northern America
ERS501232	ERR560688	PRJEB6702	unspecified	united kingdom: gaz	Europe and Northern America
ERS501231	ERR560687	PRJEB6702	unspecified	united kingdom: gaz	Europe and Northern America
ERS501230	ERR560686	PRJEB6702	unspecified	united kingdom: gaz	Europe and Northern America
ERS501229	ERR560685	PRJEB6702	unspecified	united kingdom: gaz	Europe and Northern America
ERS501228	ERR560684	PRJEB6702	unspecified	united kingdom: gaz	Europe and Northern America
ERS501227	ERR560683	PRJEB6702	unspecified	united kingdom: gaz	Europe and Northern America
ERS501226	ERR560682	PRJEB6702	unspecified	united kingdom: gaz	Europe and Northern America
ERS501225	ERR560681	PRJEB6702	unspecified	united kingdom: gaz	Europe and Northern America
ERS501224	ERR560680	PRJEB6702	unspecified	united kingdom: gaz	Europe and Northern America
ERS501223	ERR560679	PRJEB6702	unspecified	united kingdom: gaz	Europe and Northern America
ERS501222	ERR560678	PRJEB6702	unspecified	united kingdom: gaz	Europe and Northern America
ERS501221	ERR560677	PRJEB6702	unspecified	united kingdom: gaz	Europe and Northern America
ERS501220	ERR560676	PRJEB6702	unspecified	united kingdom: gaz	Europe and Northern America
ERS501219	ERR560675	PRJEB6702	unspecified	united kingdom: gaz	Europe and Northern America
ERS501218	ERR560674	PRJEB6702	unspecified	united kingdom: gaz	Europe and Northern America
ERS501217	ERR560673	PRJEB6702	unspecified	united kingdom: gaz	Europe and Northern America
ERS501216	ERR560672	PRJEB6702	unspecified	united kingdom: gaz	Europe and Northern America
ERS501215	ERR560671	PRJEB6702	unspecified	united kingdom: gaz	Europe and Northern America
ERS501214	ERR560670	PRJEB6702	unspecified	united kingdom: gaz	Europe and Northern America
ERS501213	ERR560669	PRJEB6702	unspecified	united kingdom: gaz	Europe and Northern America
ERS501212	ERR560668	PRJEB6702	unspecified	united kingdom: gaz	Europe and Northern America
ERS501211	ERR560667	PRJEB6702	unspecified	united kingdom: gaz	Europe and Northern America
ERS501210	ERR560666	PRJEB6702	unspecified	united kingdom: gaz	Europe and Northern America
ERS501209	ERR560665	PRJEB6702	unspecified	united kingdom: gaz	Europe and Northern America
ERS501208	ERR560664	PRJEB6702	unspecified	united kingdom: gaz	Europe and Northern America
ERS501207	ERR560663	PRJEB6702	unspecified	united kingdom: gaz	Europe and Northern America
ERS501206	ERR560662	PRJEB6702	unspecified	united kingdom: gaz	Europe and Northern America
ERS501205	ERR560661	PRJEB6702	unspecified	united kingdom: gaz	Europe and Northern America
ERS501204	ERR560660	PRJEB6702	unspecified	united kingdom: gaz	Europe and Northern America
ERS501203	ERR560659	PRJEB6702	unspecified	united kingdom: gaz	Europe and Northern America
ERS501202	ERR560658	PRJEB6702	unspecified	united kingdom: gaz	Europe and Northern America
ERS501201	ERR560657	PRJEB6702	unspecified	united kingdom: gaz	Europe and Northern America
ERS501200	ERR560656	PRJEB6702	unspecified	united kingdom: gaz	Europe and Northern America
ERS501199	ERR560655	PRJEB6702	unspecified	united kingdom: gaz	Europe and Northern America
ERS501198	ERR560654	PRJEB6702	unspecified	united kingdom: gaz	Europe and Northern America
ERS501197	ERR560653	PRJEB6702	unspecified	united kingdom: gaz	Europe and Northern America
ERS501196	ERR560652	PRJEB6702	unspecified	united kingdom: gaz	Europe and Northern America
ERS501195	ERR560651	PRJEB6702	unspecified	united kingdom: gaz	Europe and Northern America
ERS501194	ERR560650	PRJEB6702	unspecified	united kingdom: gaz	Europe and Northern America
ERS501193	ERR560649	PRJEB6702	unspecified	united kingdom: gaz	Europe and Northern America
ERS501192	ERR560648	PRJEB6702	unspecified	united kingdom: gaz	Europe and Northern America
ERS501191	ERR560647	PRJEB6702	unspecified	united kingdom: gaz	Europe and Northern America
ERS501190	ERR560646	PRJEB6702	unspecified	united kingdom: gaz	Europe and Northern America
ERS501189	ERR560645	PRJEB6702	unspecified	united kingdom: gaz	Europe and Northern America
ERS501188	ERR560644	PRJEB6702	unspecified	united kingdom: gaz	Europe and Northern America
ERS501187	ERR560643	PRJEB6702	unspecified	united kingdom: gaz	Europe and Northern America
ERS501186	ERR560642	PRJEB6702	unspecified	united kingdom: gaz	Europe and Northern America
ERS501185	ERR560641	PRJEB6702	unspecified	united kingdom: gaz	Europe and Northern America
ERS501184	ERR560640	PRJEB6702	unspecified	united kingdom: gaz	Europe and Northern America
ERS501183	ERR560639	PRJEB6702	unspecified	united kingdom: gaz	Europe and Northern America
ERS501182	ERR560638	PRJEB6702	unspecified	united kingdom: gaz	Europe and Northern America
ERS501181	ERR560637	PRJEB6702	unspecified	united kingdom: gaz	Europe and Northern America
ERS501180	ERR560636	PRJEB6702	unspecified	united kingdom: gaz	Europe and Northern America
ERS501179	ERR560635	PRJEB6702	unspecified	united kingdom: gaz	Europe and Northern America
ERS501178	ERR560634	PRJEB6702	unspecified	united kingdom: gaz	Europe and Northern America
ERS501177	ERR560633	PRJEB6702	unspecified	united kingdom: gaz	Europe and Northern America
ERS501176	ERR560632	PRJEB6702	unspecified	united kingdom: gaz	Europe and Northern America
ERS501175	ERR560631	PRJEB6702	unspecified	united kingdom: gaz	Europe and Northern America
ERS501174	ERR560630	PRJEB6702	unspecified	united kingdom: gaz	Europe and Northern America
ERS501173	ERR560629	PRJEB6702	unspecified	united kingdom: gaz	Europe and Northern America
ERS501172	ERR560628	PRJEB6702	unspecified	united kingdom: gaz	Europe and Northern America
ERS501171	ERR560627	PRJEB6702	unspecified	united kingdom: gaz	Europe and Northern America
ERS501170	ERR560626	PRJEB6702	unspecified	united kingdom: gaz	Europe and Northern America
ERS501169	ERR560625	PRJEB6702	unspecified	united kingdom: gaz	Europe and Northern America
ERS501168	ERR560624	PRJEB6702	unspecified	united kingdom: gaz	Europe and Northern America
ERS501167	ERR560623	PRJEB6702	unspecified	united kingdom: gaz	Europe and Northern America
ERS501166	ERR560622	PRJEB6702	unspecified	united kingdom: gaz	Europe and Northern America
ERS501165	ERR560621	PRJEB6702	unspecified	united kingdom: gaz	Europe and Northern America
ERS501164	ERR560620	PRJEB6702	unspecified	united kingdom: gaz	Europe and Northern America
ERS501163	ERR560619	PRJEB6702	unspecified	united kingdom: gaz	Europe and Northern America
ERS501162	ERR560618	PRJEB6702	unspecified	united kingdom: gaz	Europe and Northern America
ERS501161	ERR560617	PRJEB6702	unspecified	united kingdom: gaz	Europe and Northern America
ERS501160	ERR560616	PRJEB6702	unspecified	united kingdom: gaz	Europe and Northern America
ERS501159	ERR560615	PRJEB6702	unspecified	united kingdom: gaz	Europe and Northern America
ERS501158	ERR560614	PRJEB6702	unspecified	united kingdom: gaz	Europe and Northern America
ERS501157	ERR560613	PRJEB6702	unspecified	united kingdom: gaz	Europe and Northern America
ERS501156	ERR560612	PRJEB6702	unspecified	united kingdom: gaz	Europe and Northern America
ERS501155	ERR560611	PRJEB6702	unspecified	united kingdom: gaz	Europe and Northern America
ERS501154	ERR560610	PRJEB6702	unspecified	united kingdom: gaz	Europe and Northern America
ERS501153	ERR560609	PRJEB6702	unspecified	united kingdom: gaz	Europe and Northern America
ERS501152	ERR560608	PRJEB6702	unspecified	united kingdom: gaz	Europe and Northern America
ERS501151	ERR560607	PRJEB6702	unspecified	united kingdom: gaz	Europe and Northern America
ERS501150	ERR560606	PRJEB6702	unspecified	united kingdom: gaz	Europe and Northern America
ERS501149	ERR560605	PRJEB6702	unspecified	united kingdom: gaz	Europe and Northern America
ERS501148	ERR560604	PRJEB6702	unspecified	united kingdom: gaz	Europe and Northern America
ERS501147	ERR560603	PRJEB6702	unspecified	united kingdom: gaz	Europe and Northern America
ERS501146	ERR560602	PRJEB6702	unspecified	united kingdom: gaz	Europe and Northern America
ERS501145	ERR560601	PRJEB6702	unspecified	united kingdom: gaz	Europe and Northern America
ERS501144	ERR560600	PRJEB6702	unspecified	united kingdom: gaz	Europe and Northern America
ERS501143	ERR560599	PRJEB6702	unspecified	united kingdom: gaz	Europe and Northern America
ERS501142	ERR560598	PRJEB6702	unspecified	united kingdom: gaz	Europe and Northern America
ERS501141	ERR560597	PRJEB6702	unspecified	united kingdom: gaz	Europe and Northern America
ERS501140	ERR560596	PRJEB6702	unspecified	united kingdom: gaz	Europe and Northern America
ERS501139	ERR560595	PRJEB6702	unspecified	united kingdom: gaz	Europe and Northern America
ERS501138	ERR560594	PRJEB6702	unspecified	united kingdom: gaz	Europe and Northern America
ERS501137	ERR560593	PRJEB6702	unspecified	united kingdom: gaz	Europe and Northern America
ERS501136	ERR560592	PRJEB6702	unspecified	united kingdom: gaz	Europe and Northern America
ERS501135	ERR560591	PRJEB6702	unspecified	united kingdom: gaz	Europe and Northern America
ERS501134	ERR560590	PRJEB6702	unspecified	united kingdom: gaz	Europe and Northern America
ERS501133	ERR560589	PRJEB6702	unspecified	united kingdom: gaz	Europe and Northern America
ERS501132	ERR560588	PRJEB6702	unspecified	united kingdom: gaz	Europe and Northern America
ERS501131	ERR560587	PRJEB6702	unspecified	united kingdom: gaz	Europe and Northern America
ERS501130	ERR560586	PRJEB6702	unspecified	united kingdom: gaz	Europe and Northern America
ERS501129	ERR560585	PRJEB6702	unspecified	united kingdom: gaz	Europe and Northern America
ERS501128	ERR560584	PRJEB6702	unspecified	united kingdom: gaz	Europe and Northern America
ERS501127	ERR560583	PRJEB6702	unspecified	united kingdom: gaz	Europe and Northern America
ERS501126	ERR560582	PRJEB6702	unspecified	united kingdom: gaz	Europe and Northern America
ERS501125	ERR560581	PRJEB6702	unspecified	united kingdom: gaz	Europe and Northern America
ERS501124	ERR560580	PRJEB6702	unspecified	united kingdom: gaz	Europe and Northern America
ERS501123	ERR560579	PRJEB6702	unspecified	united kingdom: gaz	Europe and Northern America
ERS501122	ERR560578	PRJEB6702	unspecified	united kingdom: gaz	Europe and Northern America
ERS501121	ERR560577	PRJEB6702	unspecified	united kingdom: gaz	Europe and Northern America
ERS501120	ERR560576	PRJEB6702	unspecified	united kingdom: gaz	Europe and Northern America
ERS501119	ERR560575	PRJEB6702	unspecified	united kingdom: gaz	Europe and Northern America
ERS501118	ERR560574	PRJEB6702	unspecified	united kingdom: gaz	Europe and Northern America
ERS501117	ERR560573	PRJEB6702	unspecified	united kingdom: gaz	Europe and Northern America
ERS501116	ERR560572	PRJEB6702	unspecified	united kingdom: gaz	Europe and Northern America
ERS501115	ERR560571	PRJEB6702	unspecified	united kingdom: gaz	Europe and Northern America
ERS526868	ERR579770	PRJEB6358	Illumina MiSeq	bangladesh	Central and Southern Asia
ERS526867	ERR579864	PRJEB6358	Illumina MiSeq	bangladesh	Central and Southern Asia
ERS526866	ERR579863	PRJEB6358	Illumina MiSeq	bangladesh	Central and Southern Asia
ERS526865	ERR579862	PRJEB6358	Illumina MiSeq	bangladesh	Central and Southern Asia
ERS526864	ERR579861	PRJEB6358	Illumina MiSeq	bangladesh	Central and Southern Asia
ERS526863	ERR579765	PRJEB6358	Illumina MiSeq	bangladesh	Central and Southern Asia
ERS526862	ERR579764	PRJEB6358	Illumina MiSeq	bangladesh	Central and Southern Asia
ERS526861	ERR579763	PRJEB6358	Illumina MiSeq	bangladesh	Central and Southern Asia
ERS526860	ERR579857	PRJEB6358	Illumina MiSeq	bangladesh	Central and Southern Asia
ERS526859	ERR579761	PRJEB6358	Illumina MiSeq	bangladesh	Central and Southern Asia
ERS526858	ERR579760	PRJEB6358	Illumina MiSeq	bangladesh	Central and Southern Asia
ERS526857	ERR579759	PRJEB6358	Illumina MiSeq	bangladesh	Central and Southern Asia
ERS526856	ERR579853	PRJEB6358	Illumina MiSeq	bangladesh	Central and Southern Asia
ERS526855	ERR579757	PRJEB6358	Illumina MiSeq	bangladesh	Central and Southern Asia
ERS526854	ERR579756	PRJEB6358	Illumina MiSeq	bangladesh	Central and Southern Asia
ERS526853	ERR579755	PRJEB6358	Illumina MiSeq	bangladesh	Central and Southern Asia
ERS526852	ERR579675	PRJEB6358	Illumina MiSeq	bangladesh	Central and Southern Asia
ERS526851	ERR579754	PRJEB6358	Illumina MiSeq	bangladesh	Central and Southern Asia
ERS526850	ERR579753	PRJEB6358	Illumina MiSeq	bangladesh	Central and Southern Asia
ERS526849	ERR579847	PRJEB6358	Illumina MiSeq	bangladesh	Central and Southern Asia
ERS526848	ERR579846	PRJEB6358	Illumina MiSeq	bangladesh	Central and Southern Asia
ERS526847	ERR579674	PRJEB6358	Illumina MiSeq	bangladesh	Central and Southern Asia
ERS526846	ERR579750	PRJEB6358	Illumina MiSeq	bangladesh	Central and Southern Asia
ERS526845	ERR579749	PRJEB6358	Illumina MiSeq	bangladesh	Central and Southern Asia
ERS526844	ERR579673	PRJEB6358	Illumina MiSeq	bangladesh	Central and Southern Asia
ERS526843	ERR579748	PRJEB6358	Illumina MiSeq	bangladesh	Central and Southern Asia
ERS526842	ERR579747	PRJEB6358	Illumina MiSeq	bangladesh	Central and Southern Asia
ERS526841	ERR579746	PRJEB6358	Illumina MiSeq	bangladesh	Central and Southern Asia
ERS526840	ERR579745	PRJEB6358	Illumina MiSeq	bangladesh	Central and Southern Asia
ERS526839	ERR579744	PRJEB6358	Illumina MiSeq	bangladesh	Central and Southern Asia
ERS526838	ERR579743	PRJEB6358	Illumina MiSeq	bangladesh	Central and Southern Asia
ERS526837	ERR579742	PRJEB6358	Illumina MiSeq	bangladesh	Central and Southern Asia
ERS526836	ERR579741	PRJEB6358	Illumina MiSeq	bangladesh	Central and Southern Asia
ERS526835	ERR579740	PRJEB6358	Illumina MiSeq	bangladesh	Central and Southern Asia
ERS526834	ERR579739	PRJEB6358	Illumina MiSeq	bangladesh	Central and Southern Asia
ERS526833	ERR579738	PRJEB6358	Illumina MiSeq	bangladesh	Central and Southern Asia
ERS526832	ERR579832	PRJEB6358	Illumina MiSeq	bangladesh	Central and Southern Asia
ERS526831	ERR579736	PRJEB6358	Illumina MiSeq	bangladesh	Central and Southern Asia
ERS526830	ERR579735	PRJEB6358	Illumina MiSeq	bangladesh	Central and Southern Asia
ERS526829	ERR579734	PRJEB6358	Illumina MiSeq	bangladesh	Central and Southern Asia
ERS526828	ERR579733	PRJEB6358	Illumina MiSeq	bangladesh	Central and Southern Asia
ERS526827	ERR579732	PRJEB6358	Illumina MiSeq	bangladesh	Central and Southern Asia
ERS526826	ERR579731	PRJEB6358	Illumina MiSeq	bangladesh	Central and Southern Asia
ERS526825	ERR579730	PRJEB6358	Illumina MiSeq	bangladesh	Central and Southern Asia
ERS526824	ERR579729	PRJEB6358	Illumina MiSeq	bangladesh	Central and Southern Asia
ERS526823	ERR579728	PRJEB6358	Illumina MiSeq	bangladesh	Central and Southern Asia
ERS526822	ERR579727	PRJEB6358	Illumina MiSeq	bangladesh	Central and Southern Asia
ERS526821	ERR579726	PRJEB6358	Illumina MiSeq	bangladesh	Central and Southern Asia
ERS526820	ERR579725	PRJEB6358	Illumina MiSeq	bangladesh	Central and Southern Asia
ERS526819	ERR579672	PRJEB6358	Illumina MiSeq	bangladesh	Central and Southern Asia
ERS526818	ERR579724	PRJEB6358	Illumina MiSeq	bangladesh	Central and Southern Asia
ERS526817	ERR579818	PRJEB6358	Illumina MiSeq	bangladesh	Central and Southern Asia
ERS526816	ERR579817	PRJEB6358	Illumina MiSeq	bangladesh	Central and Southern Asia
ERS526815	ERR579816	PRJEB6358	Illumina MiSeq	bangladesh	Central and Southern Asia
ERS526814	ERR579815	PRJEB6358	Illumina MiSeq	bangladesh	Central and Southern Asia
ERS526813	ERR579814	PRJEB6358	Illumina MiSeq	bangladesh	Central and Southern Asia
ERS526812	ERR579718	PRJEB6358	Illumina MiSeq	bangladesh	Central and Southern Asia
ERS526811	ERR579812	PRJEB6358	Illumina MiSeq	bangladesh	Central and Southern Asia
ERS526810	ERR579811	PRJEB6358	Illumina MiSeq	bangladesh	Central and Southern Asia
ERS526809	ERR579671	PRJEB6358	Illumina MiSeq	bangladesh	Central and Southern Asia
ERS526808	ERR579810	PRJEB6358	Illumina MiSeq	bangladesh	Central and Southern Asia
ERS526807	ERR579714	PRJEB6358	Illumina MiSeq	bangladesh	Central and Southern Asia
ERS526806	ERR579808	PRJEB6358	Illumina MiSeq	bangladesh	Central and Southern Asia
ERS526805	ERR579712	PRJEB6358	Illumina MiSeq	bangladesh	Central and Southern Asia
ERS526804	ERR579806	PRJEB6358	Illumina MiSeq	bangladesh	Central and Southern Asia
ERS526803	ERR579805	PRJEB6358	Illumina MiSeq	bangladesh	Central and Southern Asia
ERS526802	ERR579804	PRJEB6358	Illumina MiSeq	bangladesh	Central and Southern Asia
ERS526801	ERR579803	PRJEB6358	Illumina MiSeq	bangladesh	Central and Southern Asia
ERS526800	ERR579802	PRJEB6358	Illumina MiSeq	bangladesh	Central and Southern Asia
ERS526799	ERR579801	PRJEB6358	Illumina MiSeq	bangladesh	Central and Southern Asia
ERS526798	ERR579800	PRJEB6358	Illumina MiSeq	bangladesh	Central and Southern Asia
ERS526797	ERR579799	PRJEB6358	Illumina MiSeq	bangladesh	Central and Southern Asia
ERS526796	ERR579670	PRJEB6358	Illumina MiSeq	bangladesh	Central and Southern Asia
ERS526795	ERR579669	PRJEB6358	Illumina MiSeq	bangladesh	Central and Southern Asia
ERS526794	ERR579668	PRJEB6358	Illumina MiSeq	bangladesh	Central and Southern Asia
ERS526793	ERR579667	PRJEB6358	Illumina MiSeq	bangladesh	Central and Southern Asia
ERS526792	ERR579798	PRJEB6358	Illumina MiSeq	bangladesh	Central and Southern Asia
ERS526791	ERR579797	PRJEB6358	Illumina MiSeq	bangladesh	Central and Southern Asia
ERS526790	ERR579701	PRJEB6358	Illumina MiSeq	bangladesh	Central and Southern Asia
ERS526789	ERR579795	PRJEB6358	Illumina MiSeq	bangladesh	Central and Southern Asia
ERS526788	ERR579794	PRJEB6358	Illumina MiSeq	bangladesh	Central and Southern Asia
ERS526787	ERR579666	PRJEB6358	Illumina MiSeq	bangladesh	Central and Southern Asia
ERS526786	ERR579793	PRJEB6358	Illumina MiSeq	bangladesh	Central and Southern Asia
ERS526785	ERR579697	PRJEB6358	Illumina MiSeq	bangladesh	Central and Southern Asia
ERS526784	ERR579791	PRJEB6358	Illumina MiSeq	bangladesh	Central and Southern Asia
ERS526783	ERR579790	PRJEB6358	Illumina MiSeq	bangladesh	Central and Southern Asia
ERS526782	ERR579789	PRJEB6358	Illumina MiSeq	bangladesh	Central and Southern Asia
ERS526781	ERR579693	PRJEB6358	Illumina MiSeq	bangladesh	Central and Southern Asia
ERS526780	ERR579665	PRJEB6358	Illumina MiSeq	bangladesh	Central and Southern Asia
ERS526779	ERR579787	PRJEB6358	Illumina MiSeq	bangladesh	Central and Southern Asia
ERS526778	ERR579691	PRJEB6358	Illumina MiSeq	bangladesh	Central and Southern Asia
ERS526777	ERR579785	PRJEB6358	Illumina MiSeq	bangladesh	Central and Southern Asia
ERS526776	ERR579784	PRJEB6358	Illumina MiSeq	bangladesh	Central and Southern Asia
ERS526775	ERR579783	PRJEB6358	Illumina MiSeq	bangladesh	Central and Southern Asia
ERS526774	ERR579687	PRJEB6358	Illumina MiSeq	bangladesh	Central and Southern Asia
ERS526773	ERR579664	PRJEB6358	Illumina MiSeq	bangladesh	Central and Southern Asia
ERS526772	ERR579686	PRJEB6358	Illumina MiSeq	bangladesh	Central and Southern Asia
ERS526771	ERR579780	PRJEB6358	Illumina MiSeq	bangladesh	Central and Southern Asia
ERS526770	ERR579663	PRJEB6358	Illumina MiSeq	bangladesh	Central and Southern Asia
ERS526769	ERR579779	PRJEB6358	Illumina MiSeq	bangladesh	Central and Southern Asia
ERS526768	ERR579778	PRJEB6358	Illumina MiSeq	bangladesh	Central and Southern Asia
ERS526767	ERR579777	PRJEB6358	Illumina MiSeq	bangladesh	Central and Southern Asia
ERS526766	ERR579776	PRJEB6358	Illumina MiSeq	bangladesh	Central and Southern Asia
ERS526765	ERR579775	PRJEB6358	Illumina MiSeq	bangladesh	Central and Southern Asia
ERS526764	ERR579774	PRJEB6358	Illumina MiSeq	bangladesh	Central and Southern Asia
ERS526763	ERR579678	PRJEB6358	Illumina MiSeq	bangladesh	Central and Southern Asia
ERS526762	ERR579772	PRJEB6358	Illumina MiSeq	bangladesh	Central and Southern Asia
ERS526761	ERR579676	PRJEB6358	Illumina MiSeq	bangladesh	Central and Southern Asia
ERS526760	ERR579619	PRJEB6358	Illumina MiSeq	bangladesh	Central and Southern Asia
ERS526759	ERR579474	PRJEB6358	Illumina MiSeq	bangladesh	Central and Southern Asia
ERS526758	ERR579617	PRJEB6358	Illumina MiSeq	bangladesh	Central and Southern Asia
ERS526757	ERR579616	PRJEB6358	Illumina MiSeq	bangladesh	Central and Southern Asia
ERS526756	ERR579615	PRJEB6358	Illumina MiSeq	bangladesh	Central and Southern Asia
ERS526755	ERR579614	PRJEB6358	Illumina MiSeq	bangladesh	Central and Southern Asia
ERS526754	ERR579662	PRJEB6358	Illumina MiSeq	bangladesh	Central and Southern Asia
ERS526753	ERR579613	PRJEB6358	Illumina MiSeq	bangladesh	Central and Southern Asia
ERS526752	ERR579468	PRJEB6358	Illumina MiSeq	bangladesh	Central and Southern Asia
ERS526751	ERR579467	PRJEB6358	Illumina MiSeq	bangladesh	Central and Southern Asia
ERS526750	ERR579661	PRJEB6358	Illumina MiSeq	bangladesh	Central and Southern Asia
ERS526749	ERR579660	PRJEB6358	Illumina MiSeq	bangladesh	Central and Southern Asia
ERS526748	ERR579610	PRJEB6358	Illumina MiSeq	bangladesh	Central and Southern Asia
ERS526747	ERR579609	PRJEB6358	Illumina MiSeq	bangladesh	Central and Southern Asia
ERS526746	ERR579659	PRJEB6358	Illumina MiSeq	bangladesh	Central and Southern Asia
ERS526745	ERR579608	PRJEB6358	Illumina MiSeq	bangladesh	Central and Southern Asia
ERS526744	ERR579607	PRJEB6358	Illumina MiSeq	bangladesh	Central and Southern Asia
ERS526743	ERR579606	PRJEB6358	Illumina MiSeq	bangladesh	Central and Southern Asia
ERS526742	ERR579605	PRJEB6358	Illumina MiSeq	bangladesh	Central and Southern Asia
ERS526741	ERR579604	PRJEB6358	Illumina MiSeq	bangladesh	Central and Southern Asia
ERS526740	ERR579459	PRJEB6358	Illumina MiSeq	bangladesh	Central and Southern Asia
ERS526739	ERR579658	PRJEB6358	Illumina MiSeq	bangladesh	Central and Southern Asia
ERS526738	ERR579458	PRJEB6358	Illumina MiSeq	bangladesh	Central and Southern Asia
ERS526737	ERR579657	PRJEB6358	Illumina MiSeq	bangladesh	Central and Southern Asia
ERS526736	ERR579601	PRJEB6358	Illumina MiSeq	bangladesh	Central and Southern Asia
ERS526735	ERR579600	PRJEB6358	Illumina MiSeq	bangladesh	Central and Southern Asia
ERS526734	ERR579599	PRJEB6358	Illumina MiSeq	bangladesh	Central and Southern Asia
ERS526733	ERR579598	PRJEB6358	Illumina MiSeq	bangladesh	Central and Southern Asia
ERS526732	ERR579656	PRJEB6358	Illumina MiSeq	bangladesh	Central and Southern Asia
ERS526731	ERR579597	PRJEB6358	Illumina MiSeq	bangladesh	Central and Southern Asia
ERS526730	ERR579596	PRJEB6358	Illumina MiSeq	bangladesh	Central and Southern Asia
ERS526729	ERR579595	PRJEB6358	Illumina MiSeq	bangladesh	Central and Southern Asia
ERS526728	ERR579655	PRJEB6358	Illumina MiSeq	bangladesh	Central and Southern Asia
ERS526727	ERR579450	PRJEB6358	Illumina MiSeq	bangladesh	Central and Southern Asia
ERS526726	ERR579449	PRJEB6358	Illumina MiSeq	bangladesh	Central and Southern Asia
ERS526725	ERR579654	PRJEB6358	Illumina MiSeq	bangladesh	Central and Southern Asia
ERS526724	ERR579592	PRJEB6358	Illumina MiSeq	bangladesh	Central and Southern Asia
ERS526723	ERR579591	PRJEB6358	Illumina MiSeq	bangladesh	Central and Southern Asia
ERS526722	ERR579590	PRJEB6358	Illumina MiSeq	bangladesh	Central and Southern Asia
ERS526721	ERR579589	PRJEB6358	Illumina MiSeq	bangladesh	Central and Southern Asia
ERS526720	ERR579588	PRJEB6358	Illumina MiSeq	bangladesh	Central and Southern Asia
ERS526719	ERR579443	PRJEB6358	Illumina MiSeq	bangladesh	Central and Southern Asia
ERS526718	ERR579586	PRJEB6358	Illumina MiSeq	bangladesh	Central and Southern Asia
ERS526717	ERR579585	PRJEB6358	Illumina MiSeq	bangladesh	Central and Southern Asia
ERS526716	ERR579584	PRJEB6358	Illumina MiSeq	bangladesh	Central and Southern Asia
ERS526715	ERR579439	PRJEB6358	Illumina MiSeq	bangladesh	Central and Southern Asia
ERS526714	ERR579653	PRJEB6358	Illumina MiSeq	bangladesh	Central and Southern Asia
ERS526713	ERR579582	PRJEB6358	Illumina MiSeq	bangladesh	Central and Southern Asia
ERS526712	ERR579581	PRJEB6358	Illumina MiSeq	bangladesh	Central and Southern Asia
ERS526711	ERR579436	PRJEB6358	Illumina MiSeq	bangladesh	Central and Southern Asia
ERS526710	ERR579579	PRJEB6358	Illumina MiSeq	bangladesh	Central and Southern Asia
ERS526709	ERR579434	PRJEB6358	Illumina MiSeq	bangladesh	Central and Southern Asia
ERS526708	ERR579652	PRJEB6358	Illumina MiSeq	bangladesh	Central and Southern Asia
ERS526707	ERR579577	PRJEB6358	Illumina MiSeq	bangladesh	Central and Southern Asia
ERS526706	ERR579576	PRJEB6358	Illumina MiSeq	bangladesh	Central and Southern Asia
ERS526705	ERR579575	PRJEB6358	Illumina MiSeq	bangladesh	Central and Southern Asia
ERS526704	ERR579651	PRJEB6358	Illumina MiSeq	bangladesh	Central and Southern Asia
ERS526703	ERR579650	PRJEB6358	Illumina MiSeq	bangladesh	Central and Southern Asia
ERS526702	ERR579574	PRJEB6358	Illumina MiSeq	bangladesh	Central and Southern Asia
ERS526701	ERR579649	PRJEB6358	Illumina MiSeq	bangladesh	Central and Southern Asia
ERS526700	ERR579573	PRJEB6358	Illumina MiSeq	bangladesh	Central and Southern Asia
ERS526699	ERR579572	PRJEB6358	Illumina MiSeq	bangladesh	Central and Southern Asia
ERS526698	ERR579571	PRJEB6358	Illumina MiSeq	bangladesh	Central and Southern Asia
ERS526697	ERR579570	PRJEB6358	Illumina MiSeq	bangladesh	Central and Southern Asia
ERS526696	ERR579648	PRJEB6358	Illumina MiSeq	bangladesh	Central and Southern Asia
ERS526695	ERR579569	PRJEB6358	Illumina MiSeq	bangladesh	Central and Southern Asia
ERS526694	ERR579568	PRJEB6358	Illumina MiSeq	bangladesh	Central and Southern Asia
ERS526693	ERR579567	PRJEB6358	Illumina MiSeq	bangladesh	Central and Southern Asia
ERS526692	ERR579566	PRJEB6358	Illumina MiSeq	bangladesh	Central and Southern Asia
ERS526691	ERR579565	PRJEB6358	Illumina MiSeq	bangladesh	Central and Southern Asia
ERS526690	ERR579420	PRJEB6358	Illumina MiSeq	bangladesh	Central and Southern Asia
ERS526689	ERR579563	PRJEB6358	Illumina MiSeq	bangladesh	Central and Southern Asia
ERS526688	ERR579562	PRJEB6358	Illumina MiSeq	bangladesh	Central and Southern Asia
ERS526687	ERR579647	PRJEB6358	Illumina MiSeq	bangladesh	Central and Southern Asia
ERS526686	ERR579561	PRJEB6358	Illumina MiSeq	bangladesh	Central and Southern Asia
ERS526685	ERR579560	PRJEB6358	Illumina MiSeq	bangladesh	Central and Southern Asia
ERS526684	ERR579415	PRJEB6358	Illumina MiSeq	bangladesh	Central and Southern Asia
ERS526683	ERR579558	PRJEB6358	Illumina MiSeq	bangladesh	Central and Southern Asia
ERS526682	ERR579557	PRJEB6358	Illumina MiSeq	bangladesh	Central and Southern Asia
ERS526681	ERR579556	PRJEB6358	Illumina MiSeq	bangladesh	Central and Southern Asia
ERS526680	ERR579555	PRJEB6358	Illumina MiSeq	bangladesh	Central and Southern Asia
ERS526679	ERR579646	PRJEB6358	Illumina MiSeq	bangladesh	Central and Southern Asia
ERS526678	ERR579554	PRJEB6358	Illumina MiSeq	bangladesh	Central and Southern Asia
ERS526677	ERR579553	PRJEB6358	Illumina MiSeq	bangladesh	Central and Southern Asia
ERS526676	ERR579552	PRJEB6358	Illumina MiSeq	bangladesh	Central and Southern Asia
ERS526675	ERR579551	PRJEB6358	Illumina MiSeq	bangladesh	Central and Southern Asia
ERS526674	ERR579406	PRJEB6358	Illumina MiSeq	bangladesh	Central and Southern Asia
ERS526673	ERR579405	PRJEB6358	Illumina MiSeq	bangladesh	Central and Southern Asia
ERS526672	ERR579404	PRJEB6358	Illumina MiSeq	bangladesh	Central and Southern Asia
ERS526671	ERR579547	PRJEB6358	Illumina MiSeq	bangladesh	Central and Southern Asia
ERS526670	ERR579546	PRJEB6358	Illumina MiSeq	bangladesh	Central and Southern Asia
ERS526669	ERR579401	PRJEB6358	Illumina MiSeq	bangladesh	Central and Southern Asia
ERS526668	ERR579400	PRJEB6358	Illumina MiSeq	bangladesh	Central and Southern Asia
ERS526667	ERR579645	PRJEB6358	Illumina MiSeq	bangladesh	Central and Southern Asia
ERS526666	ERR579543	PRJEB6358	Illumina MiSeq	bangladesh	Central and Southern Asia
ERS526665	ERR579644	PRJEB6358	Illumina MiSeq	bangladesh	Central and Southern Asia
ERS526664	ERR579542	PRJEB6358	Illumina MiSeq	bangladesh	Central and Southern Asia
ERS526663	ERR579397	PRJEB6358	Illumina MiSeq	bangladesh	Central and Southern Asia
ERS526662	ERR579643	PRJEB6358	Illumina MiSeq	bangladesh	Central and Southern Asia
ERS526661	ERR579396	PRJEB6358	Illumina MiSeq	bangladesh	Central and Southern Asia
ERS526660	ERR579539	PRJEB6358	Illumina MiSeq	bangladesh	Central and Southern Asia
ERS526659	ERR579642	PRJEB6358	Illumina MiSeq	bangladesh	Central and Southern Asia
ERS526658	ERR579538	PRJEB6358	Illumina MiSeq	bangladesh	Central and Southern Asia
ERS526657	ERR579537	PRJEB6358	Illumina MiSeq	bangladesh	Central and Southern Asia
ERS526656	ERR579536	PRJEB6358	Illumina MiSeq	bangladesh	Central and Southern Asia
ERS526655	ERR579535	PRJEB6358	Illumina MiSeq	bangladesh	Central and Southern Asia
ERS526654	ERR579641	PRJEB6358	Illumina MiSeq	bangladesh	Central and Southern Asia
ERS526653	ERR579640	PRJEB6358	Illumina MiSeq	bangladesh	Central and Southern Asia
ERS526652	ERR579639	PRJEB6358	Illumina MiSeq	bangladesh	Central and Southern Asia
ERS526651	ERR579390	PRJEB6358	Illumina MiSeq	bangladesh	Central and Southern Asia
ERS526650	ERR579638	PRJEB6358	Illumina MiSeq	bangladesh	Central and Southern Asia
ERS526649	ERR579637	PRJEB6358	Illumina MiSeq	bangladesh	Central and Southern Asia
ERS526648	ERR579533	PRJEB6358	Illumina MiSeq	bangladesh	Central and Southern Asia
ERS526647	ERR579532	PRJEB6358	Illumina MiSeq	bangladesh	Central and Southern Asia
ERS526646	ERR579531	PRJEB6358	Illumina MiSeq	bangladesh	Central and Southern Asia
ERS526645	ERR579636	PRJEB6358	Illumina MiSeq	bangladesh	Central and Southern Asia
ERS526644	ERR579635	PRJEB6358	Illumina MiSeq	bangladesh	Central and Southern Asia
ERS526643	ERR579530	PRJEB6358	Illumina MiSeq	bangladesh	Central and Southern Asia
ERS526642	ERR579529	PRJEB6358	Illumina MiSeq	bangladesh	Central and Southern Asia
ERS526641	ERR579528	PRJEB6358	Illumina MiSeq	bangladesh	Central and Southern Asia
ERS526640	ERR579527	PRJEB6358	Illumina MiSeq	bangladesh	Central and Southern Asia
ERS526639	ERR579526	PRJEB6358	Illumina MiSeq	bangladesh	Central and Southern Asia
ERS526638	ERR579634	PRJEB6358	Illumina MiSeq	bangladesh	Central and Southern Asia
ERS526637	ERR579525	PRJEB6358	Illumina MiSeq	bangladesh	Central and Southern Asia
ERS526636	ERR579380	PRJEB6358	Illumina MiSeq	bangladesh	Central and Southern Asia
ERS526635	ERR579379	PRJEB6358	Illumina MiSeq	bangladesh	Central and Southern Asia
ERS526634	ERR579522	PRJEB6358	Illumina MiSeq	bangladesh	Central and Southern Asia
ERS526633	ERR579377	PRJEB6358	Illumina MiSeq	bangladesh	Central and Southern Asia
ERS526632	ERR579633	PRJEB6358	Illumina MiSeq	bangladesh	Central and Southern Asia
ERS526631	ERR579376	PRJEB6358	Illumina MiSeq	bangladesh	Central and Southern Asia
ERS526630	ERR579519	PRJEB6358	Illumina MiSeq	bangladesh	Central and Southern Asia
ERS526629	ERR579518	PRJEB6358	Illumina MiSeq	bangladesh	Central and Southern Asia
ERS526628	ERR579373	PRJEB6358	Illumina MiSeq	bangladesh	Central and Southern Asia
ERS526627	ERR579516	PRJEB6358	Illumina MiSeq	bangladesh	Central and Southern Asia
ERS526626	ERR579371	PRJEB6358	Illumina MiSeq	bangladesh	Central and Southern Asia
ERS526625	ERR579514	PRJEB6358	Illumina MiSeq	bangladesh	Central and Southern Asia
ERS526624	ERR579632	PRJEB6358	Illumina MiSeq	bangladesh	Central and Southern Asia
ERS526623	ERR579513	PRJEB6358	Illumina MiSeq	bangladesh	Central and Southern Asia
ERS526622	ERR579369	PRJEB6358	Illumina MiSeq	bangladesh	Central and Southern Asia
ERS526621	ERR579631	PRJEB6358	Illumina MiSeq	bangladesh	Central and Southern Asia
ERS526620	ERR579368	PRJEB6358	Illumina MiSeq	bangladesh	Central and Southern Asia
ERS526619	ERR579510	PRJEB6358	Illumina MiSeq	bangladesh	Central and Southern Asia
ERS526618	ERR579366	PRJEB6358	Illumina MiSeq	bangladesh	Central and Southern Asia
ERS526617	ERR579365	PRJEB6358	Illumina MiSeq	bangladesh	Central and Southern Asia
ERS526616	ERR579364	PRJEB6358	Illumina MiSeq	bangladesh	Central and Southern Asia
ERS526615	ERR579506	PRJEB6358	Illumina MiSeq	bangladesh	Central and Southern Asia
ERS526614	ERR579362	PRJEB6358	Illumina MiSeq	bangladesh	Central and Southern Asia
ERS526613	ERR579361	PRJEB6358	Illumina MiSeq	bangladesh	Central and Southern Asia
ERS526612	ERR579630	PRJEB6358	Illumina MiSeq	bangladesh	Central and Southern Asia
ERS526611	ERR579629	PRJEB6358	Illumina MiSeq	bangladesh	Central and Southern Asia
ERS526610	ERR579503	PRJEB6358	Illumina MiSeq	bangladesh	Central and Southern Asia
ERS526609	ERR579628	PRJEB6358	Illumina MiSeq	bangladesh	Central and Southern Asia
ERS526608	ERR579359	PRJEB6358	Illumina MiSeq	bangladesh	Central and Southern Asia
ERS526607	ERR579358	PRJEB6358	Illumina MiSeq	bangladesh	Central and Southern Asia
ERS526606	ERR579500	PRJEB6358	Illumina MiSeq	bangladesh	Central and Southern Asia
ERS526605	ERR579499	PRJEB6358	Illumina MiSeq	bangladesh	Central and Southern Asia
ERS526604	ERR579355	PRJEB6358	Illumina MiSeq	bangladesh	Central and Southern Asia
ERS526603	ERR579354	PRJEB6358	Illumina MiSeq	bangladesh	Central and Southern Asia
ERS526602	ERR579353	PRJEB6358	Illumina MiSeq	bangladesh	Central and Southern Asia
ERS526601	ERR579352	PRJEB6358	Illumina MiSeq	bangladesh	Central and Southern Asia
ERS526600	ERR579351	PRJEB6358	Illumina MiSeq	bangladesh	Central and Southern Asia
ERS526599	ERR579493	PRJEB6358	Illumina MiSeq	bangladesh	Central and Southern Asia
ERS526598	ERR579492	PRJEB6358	Illumina MiSeq	bangladesh	Central and Southern Asia
ERS526597	ERR579348	PRJEB6358	Illumina MiSeq	bangladesh	Central and Southern Asia
ERS526596	ERR579347	PRJEB6358	Illumina MiSeq	bangladesh	Central and Southern Asia
ERS526595	ERR579627	PRJEB6358	Illumina MiSeq	bangladesh	Central and Southern Asia
ERS526594	ERR579346	PRJEB6358	Illumina MiSeq	bangladesh	Central and Southern Asia
ERS526593	ERR579626	PRJEB6358	Illumina MiSeq	bangladesh	Central and Southern Asia
ERS526592	ERR579345	PRJEB6358	Illumina MiSeq	bangladesh	Central and Southern Asia
ERS526591	ERR579487	PRJEB6358	Illumina MiSeq	bangladesh	Central and Southern Asia
ERS526590	ERR579343	PRJEB6358	Illumina MiSeq	bangladesh	Central and Southern Asia
ERS526589	ERR579342	PRJEB6358	Illumina MiSeq	bangladesh	Central and Southern Asia
ERS526588	ERR579625	PRJEB6358	Illumina MiSeq	bangladesh	Central and Southern Asia
ERS526587	ERR579341	PRJEB6358	Illumina MiSeq	bangladesh	Central and Southern Asia
ERS526586	ERR579624	PRJEB6358	Illumina MiSeq	bangladesh	Central and Southern Asia
ERS526585	ERR579623	PRJEB6358	Illumina MiSeq	bangladesh	Central and Southern Asia
ERS526584	ERR579340	PRJEB6358	Illumina MiSeq	bangladesh	Central and Southern Asia
ERS526583	ERR579622	PRJEB6358	Illumina MiSeq	bangladesh	Central and Southern Asia
ERS526582	ERR579621	PRJEB6358	Illumina MiSeq	bangladesh	Central and Southern Asia
ERS526581	ERR579482	PRJEB6358	Illumina MiSeq	bangladesh	Central and Southern Asia
ERS526580	ERR579481	PRJEB6358	Illumina MiSeq	bangladesh	Central and Southern Asia
ERS526579	ERR579337	PRJEB6358	Illumina MiSeq	bangladesh	Central and Southern Asia
ERS526578	ERR579336	PRJEB6358	Illumina MiSeq	bangladesh	Central and Southern Asia
ERS526577	ERR579478	PRJEB6358	Illumina MiSeq	bangladesh	Central and Southern Asia
ERS526576	ERR579477	PRJEB6358	Illumina MiSeq	bangladesh	Central and Southern Asia
ERS526575	ERR579620	PRJEB6358	Illumina MiSeq	bangladesh	Central and Southern Asia
ERS526574	ERR579333	PRJEB6358	Illumina MiSeq	bangladesh	Central and Southern Asia
ERS466050	ERR520900	PRJEB6358	Illumina MiSeq	bangladesh	Central and Southern Asia
ERS466049	ERR520899	PRJEB6358	Illumina MiSeq	bangladesh	Central and Southern Asia
ERS466048	ERR520898	PRJEB6358	Illumina MiSeq	bangladesh	Central and Southern Asia
ERS466047	ERR520897	PRJEB6358	Illumina MiSeq	bangladesh	Central and Southern Asia
ERS466046	ERR520896	PRJEB6358	Illumina MiSeq	bangladesh	Central and Southern Asia
ERS466045	ERR520895	PRJEB6358	Illumina MiSeq	bangladesh	Central and Southern Asia
ERS466044	ERR520894	PRJEB6358	Illumina MiSeq	bangladesh	Central and Southern Asia
ERS466043	ERR520893	PRJEB6358	Illumina MiSeq	bangladesh	Central and Southern Asia
ERS466042	ERR520892	PRJEB6358	Illumina MiSeq	bangladesh	Central and Southern Asia
ERS466041	ERR520891	PRJEB6358	Illumina MiSeq	bangladesh	Central and Southern Asia
ERS466040	ERR520890	PRJEB6358	Illumina MiSeq	bangladesh	Central and Southern Asia
ERS466039	ERR520889	PRJEB6358	Illumina MiSeq	bangladesh	Central and Southern Asia
ERS466038	ERR520888	PRJEB6358	Illumina MiSeq	bangladesh	Central and Southern Asia
ERS466037	ERR520887	PRJEB6358	Illumina MiSeq	bangladesh	Central and Southern Asia
ERS466036	ERR520886	PRJEB6358	Illumina MiSeq	bangladesh	Central and Southern Asia
ERS466035	ERR520885	PRJEB6358	Illumina MiSeq	bangladesh	Central and Southern Asia
ERS466034	ERR520884	PRJEB6358	Illumina MiSeq	bangladesh	Central and Southern Asia
ERS466033	ERR520883	PRJEB6358	Illumina MiSeq	bangladesh	Central and Southern Asia
ERS466032	ERR520882	PRJEB6358	Illumina MiSeq	bangladesh	Central and Southern Asia
ERS466031	ERR520881	PRJEB6358	Illumina MiSeq	bangladesh	Central and Southern Asia
ERS466030	ERR520880	PRJEB6358	Illumina MiSeq	bangladesh	Central and Southern Asia
ERS466029	ERR520879	PRJEB6358	Illumina MiSeq	bangladesh	Central and Southern Asia
ERS466028	ERR520878	PRJEB6358	Illumina MiSeq	bangladesh	Central and Southern Asia
ERS466027	ERR520877	PRJEB6358	Illumina MiSeq	bangladesh	Central and Southern Asia
ERS466026	ERR520876	PRJEB6358	Illumina MiSeq	bangladesh	Central and Southern Asia
ERS466025	ERR520875	PRJEB6358	Illumina MiSeq	bangladesh	Central and Southern Asia
ERS466024	ERR520874	PRJEB6358	Illumina MiSeq	bangladesh	Central and Southern Asia
ERS466023	ERR520873	PRJEB6358	Illumina MiSeq	bangladesh	Central and Southern Asia
ERS466022	ERR520872	PRJEB6358	Illumina MiSeq	bangladesh	Central and Southern Asia
ERS466021	ERR520871	PRJEB6358	Illumina MiSeq	bangladesh	Central and Southern Asia
ERS466020	ERR520870	PRJEB6358	Illumina MiSeq	bangladesh	Central and Southern Asia
ERS466019	ERR520869	PRJEB6358	Illumina MiSeq	bangladesh	Central and Southern Asia
ERS466018	ERR520868	PRJEB6358	Illumina MiSeq	bangladesh	Central and Southern Asia
ERS466017	ERR520867	PRJEB6358	Illumina MiSeq	bangladesh	Central and Southern Asia
ERS466016	ERR520866	PRJEB6358	Illumina MiSeq	bangladesh	Central and Southern Asia
ERS466015	ERR520865	PRJEB6358	Illumina MiSeq	bangladesh	Central and Southern Asia
ERS466014	ERR520864	PRJEB6358	Illumina MiSeq	bangladesh	Central and Southern Asia
ERS466013	ERR520863	PRJEB6358	Illumina MiSeq	bangladesh	Central and Southern Asia
ERS466012	ERR520862	PRJEB6358	Illumina MiSeq	bangladesh	Central and Southern Asia
ERS466011	ERR520861	PRJEB6358	Illumina MiSeq	bangladesh	Central and Southern Asia
ERS466010	ERR520860	PRJEB6358	Illumina MiSeq	bangladesh	Central and Southern Asia
ERS466009	ERR520859	PRJEB6358	Illumina MiSeq	bangladesh	Central and Southern Asia
ERS466008	ERR520858	PRJEB6358	Illumina MiSeq	bangladesh	Central and Southern Asia
ERS466007	ERR520857	PRJEB6358	Illumina MiSeq	bangladesh	Central and Southern Asia
ERS466006	ERR520856	PRJEB6358	Illumina MiSeq	bangladesh	Central and Southern Asia
ERS466005	ERR520855	PRJEB6358	Illumina MiSeq	bangladesh	Central and Southern Asia
ERS466004	ERR520854	PRJEB6358	Illumina MiSeq	bangladesh	Central and Southern Asia
ERS466003	ERR520853	PRJEB6358	Illumina MiSeq	bangladesh	Central and Southern Asia
ERS466002	ERR520852	PRJEB6358	Illumina MiSeq	bangladesh	Central and Southern Asia
ERS466001	ERR520851	PRJEB6358	Illumina MiSeq	bangladesh	Central and Southern Asia
ERS466000	ERR520850	PRJEB6358	Illumina MiSeq	bangladesh	Central and Southern Asia
ERS465999	ERR520849	PRJEB6358	Illumina MiSeq	bangladesh	Central and Southern Asia
ERS465998	ERR520848	PRJEB6358	Illumina MiSeq	bangladesh	Central and Southern Asia
ERS465997	ERR520847	PRJEB6358	Illumina MiSeq	bangladesh	Central and Southern Asia
ERS465996	ERR520846	PRJEB6358	Illumina MiSeq	bangladesh	Central and Southern Asia
ERS465995	ERR520845	PRJEB6358	Illumina MiSeq	bangladesh	Central and Southern Asia
ERS465994	ERR520844	PRJEB6358	Illumina MiSeq	bangladesh	Central and Southern Asia
ERS465993	ERR520843	PRJEB6358	Illumina MiSeq	bangladesh	Central and Southern Asia
ERS465992	ERR520842	PRJEB6358	Illumina MiSeq	bangladesh	Central and Southern Asia
ERS465991	ERR520841	PRJEB6358	Illumina MiSeq	bangladesh	Central and Southern Asia
ERS465990	ERR520840	PRJEB6358	Illumina MiSeq	bangladesh	Central and Southern Asia
ERS465989	ERR520839	PRJEB6358	Illumina MiSeq	bangladesh	Central and Southern Asia
ERS465988	ERR520838	PRJEB6358	Illumina MiSeq	bangladesh	Central and Southern Asia
ERS465987	ERR520837	PRJEB6358	Illumina MiSeq	bangladesh	Central and Southern Asia
ERS465986	ERR520836	PRJEB6358	Illumina MiSeq	bangladesh	Central and Southern Asia
ERS465985	ERR520835	PRJEB6358	Illumina MiSeq	bangladesh	Central and Southern Asia
ERS465984	ERR520834	PRJEB6358	Illumina MiSeq	bangladesh	Central and Southern Asia
ERS465983	ERR520833	PRJEB6358	Illumina MiSeq	bangladesh	Central and Southern Asia
ERS465982	ERR520832	PRJEB6358	Illumina MiSeq	bangladesh	Central and Southern Asia
ERS465981	ERR520831	PRJEB6358	Illumina MiSeq	bangladesh	Central and Southern Asia
ERS465980	ERR520830	PRJEB6358	Illumina MiSeq	bangladesh	Central and Southern Asia
ERS465979	ERR520829	PRJEB6358	Illumina MiSeq	bangladesh	Central and Southern Asia
ERS465978	ERR520828	PRJEB6358	Illumina MiSeq	bangladesh	Central and Southern Asia
ERS465977	ERR520827	PRJEB6358	Illumina MiSeq	bangladesh	Central and Southern Asia
ERS465976	ERR520826	PRJEB6358	Illumina MiSeq	bangladesh	Central and Southern Asia
ERS465975	ERR520825	PRJEB6358	Illumina MiSeq	bangladesh	Central and Southern Asia
ERS465974	ERR520824	PRJEB6358	Illumina MiSeq	bangladesh	Central and Southern Asia
ERS465973	ERR520823	PRJEB6358	Illumina MiSeq	bangladesh	Central and Southern Asia
ERS465972	ERR520822	PRJEB6358	Illumina MiSeq	bangladesh	Central and Southern Asia
ERS465971	ERR520821	PRJEB6358	Illumina MiSeq	bangladesh	Central and Southern Asia
ERS465970	ERR520820	PRJEB6358	Illumina MiSeq	bangladesh	Central and Southern Asia
ERS465969	ERR520819	PRJEB6358	Illumina MiSeq	bangladesh	Central and Southern Asia
ERS465968	ERR520818	PRJEB6358	Illumina MiSeq	bangladesh	Central and Southern Asia
ERS465967	ERR520817	PRJEB6358	Illumina MiSeq	bangladesh	Central and Southern Asia
ERS465966	ERR520816	PRJEB6358	Illumina MiSeq	bangladesh	Central and Southern Asia
ERS465965	ERR520815	PRJEB6358	Illumina MiSeq	bangladesh	Central and Southern Asia
ERS465964	ERR520814	PRJEB6358	Illumina MiSeq	bangladesh	Central and Southern Asia
ERS465963	ERR520813	PRJEB6358	Illumina MiSeq	bangladesh	Central and Southern Asia
ERS465962	ERR520812	PRJEB6358	Illumina MiSeq	bangladesh	Central and Southern Asia
ERS465961	ERR520811	PRJEB6358	Illumina MiSeq	bangladesh	Central and Southern Asia
ERS465960	ERR520810	PRJEB6358	Illumina MiSeq	bangladesh	Central and Southern Asia
ERS465959	ERR520809	PRJEB6358	Illumina MiSeq	bangladesh	Central and Southern Asia
ERS465958	ERR520808	PRJEB6358	Illumina MiSeq	bangladesh	Central and Southern Asia
ERS465957	ERR520807	PRJEB6358	Illumina MiSeq	bangladesh	Central and Southern Asia
ERS465956	ERR520806	PRJEB6358	Illumina MiSeq	bangladesh	Central and Southern Asia
ERS465955	ERR520805	PRJEB6358	Illumina MiSeq	bangladesh	Central and Southern Asia
ERS465954	ERR520804	PRJEB6358	Illumina MiSeq	bangladesh	Central and Southern Asia
ERS465953	ERR520803	PRJEB6358	Illumina MiSeq	bangladesh	Central and Southern Asia
ERS465952	ERR520802	PRJEB6358	Illumina MiSeq	bangladesh	Central and Southern Asia
ERS465951	ERR520801	PRJEB6358	Illumina MiSeq	bangladesh	Central and Southern Asia
ERS465950	ERR520800	PRJEB6358	Illumina MiSeq	bangladesh	Central and Southern Asia
ERS465949	ERR520799	PRJEB6358	Illumina MiSeq	bangladesh	Central and Southern Asia
ERS465948	ERR520798	PRJEB6358	Illumina MiSeq	bangladesh	Central and Southern Asia
ERS465947	ERR520797	PRJEB6358	Illumina MiSeq	bangladesh	Central and Southern Asia
ERS465946	ERR520796	PRJEB6358	Illumina MiSeq	bangladesh	Central and Southern Asia
ERS465945	ERR520795	PRJEB6358	Illumina MiSeq	bangladesh	Central and Southern Asia
ERS465944	ERR520794	PRJEB6358	Illumina MiSeq	bangladesh	Central and Southern Asia
ERS465943	ERR520793	PRJEB6358	Illumina MiSeq	bangladesh	Central and Southern Asia
ERS465942	ERR520792	PRJEB6358	Illumina MiSeq	bangladesh	Central and Southern Asia
ERS465941	ERR520791	PRJEB6358	Illumina MiSeq	bangladesh	Central and Southern Asia
ERS465940	ERR520790	PRJEB6358	Illumina MiSeq	bangladesh	Central and Southern Asia
ERS465939	ERR520789	PRJEB6358	Illumina MiSeq	bangladesh	Central and Southern Asia
ERS465938	ERR520788	PRJEB6358	Illumina MiSeq	bangladesh	Central and Southern Asia
ERS465937	ERR520787	PRJEB6358	Illumina MiSeq	bangladesh	Central and Southern Asia
ERS465936	ERR520786	PRJEB6358	Illumina MiSeq	bangladesh	Central and Southern Asia
ERS465935	ERR520785	PRJEB6358	Illumina MiSeq	bangladesh	Central and Southern Asia
ERS465934	ERR520784	PRJEB6358	Illumina MiSeq	bangladesh	Central and Southern Asia
ERS465933	ERR520783	PRJEB6358	Illumina MiSeq	bangladesh	Central and Southern Asia
ERS465932	ERR520782	PRJEB6358	Illumina MiSeq	bangladesh	Central and Southern Asia
ERS465931	ERR520781	PRJEB6358	Illumina MiSeq	bangladesh	Central and Southern Asia
ERS465930	ERR520780	PRJEB6358	Illumina MiSeq	bangladesh	Central and Southern Asia
ERS465929	ERR520779	PRJEB6358	Illumina MiSeq	bangladesh	Central and Southern Asia
ERS465928	ERR520778	PRJEB6358	Illumina MiSeq	bangladesh	Central and Southern Asia
ERS465927	ERR520777	PRJEB6358	Illumina MiSeq	bangladesh	Central and Southern Asia
ERS465926	ERR520776	PRJEB6358	Illumina MiSeq	bangladesh	Central and Southern Asia
ERS465925	ERR520775	PRJEB6358	Illumina MiSeq	bangladesh	Central and Southern Asia
ERS465924	ERR520774	PRJEB6358	Illumina MiSeq	bangladesh	Central and Southern Asia
ERS465923	ERR520773	PRJEB6358	Illumina MiSeq	bangladesh	Central and Southern Asia
ERS465922	ERR520772	PRJEB6358	Illumina MiSeq	bangladesh	Central and Southern Asia
ERS465921	ERR520771	PRJEB6358	Illumina MiSeq	bangladesh	Central and Southern Asia
ERS465920	ERR520770	PRJEB6358	Illumina MiSeq	bangladesh	Central and Southern Asia
ERS465919	ERR520769	PRJEB6358	Illumina MiSeq	bangladesh	Central and Southern Asia
ERS465918	ERR520768	PRJEB6358	Illumina MiSeq	bangladesh	Central and Southern Asia
ERS465917	ERR520767	PRJEB6358	Illumina MiSeq	bangladesh	Central and Southern Asia
ERS465916	ERR520766	PRJEB6358	Illumina MiSeq	bangladesh	Central and Southern Asia
ERS465915	ERR520765	PRJEB6358	Illumina MiSeq	bangladesh	Central and Southern Asia
ERS465914	ERR520764	PRJEB6358	Illumina MiSeq	bangladesh	Central and Southern Asia
ERS465913	ERR520763	PRJEB6358	Illumina MiSeq	bangladesh	Central and Southern Asia
ERS465912	ERR520762	PRJEB6358	Illumina MiSeq	bangladesh	Central and Southern Asia
ERS465911	ERR520761	PRJEB6358	Illumina MiSeq	bangladesh	Central and Southern Asia
ERS465910	ERR520760	PRJEB6358	Illumina MiSeq	bangladesh	Central and Southern Asia
ERS465909	ERR520759	PRJEB6358	Illumina MiSeq	bangladesh	Central and Southern Asia
ERS465908	ERR520758	PRJEB6358	Illumina MiSeq	bangladesh	Central and Southern Asia
ERS465907	ERR520757	PRJEB6358	Illumina MiSeq	bangladesh	Central and Southern Asia
ERS465906	ERR520756	PRJEB6358	Illumina MiSeq	bangladesh	Central and Southern Asia
ERS465905	ERR520755	PRJEB6358	Illumina MiSeq	bangladesh	Central and Southern Asia
ERS465904	ERR520754	PRJEB6358	Illumina MiSeq	bangladesh	Central and Southern Asia
ERS465903	ERR520753	PRJEB6358	Illumina MiSeq	bangladesh	Central and Southern Asia
ERS465902	ERR520752	PRJEB6358	Illumina MiSeq	bangladesh	Central and Southern Asia
ERS465901	ERR520751	PRJEB6358	Illumina MiSeq	bangladesh	Central and Southern Asia
ERS465900	ERR520750	PRJEB6358	Illumina MiSeq	bangladesh	Central and Southern Asia
ERS465899	ERR520749	PRJEB6358	Illumina MiSeq	bangladesh	Central and Southern Asia
ERS465898	ERR520748	PRJEB6358	Illumina MiSeq	bangladesh	Central and Southern Asia
ERS465897	ERR520747	PRJEB6358	Illumina MiSeq	bangladesh	Central and Southern Asia
ERS465896	ERR520746	PRJEB6358	Illumina MiSeq	bangladesh	Central and Southern Asia
ERS465895	ERR520745	PRJEB6358	Illumina MiSeq	bangladesh	Central and Southern Asia
ERS465894	ERR520744	PRJEB6358	Illumina MiSeq	bangladesh	Central and Southern Asia
ERS465893	ERR520743	PRJEB6358	Illumina MiSeq	bangladesh	Central and Southern Asia
ERS465892	ERR520742	PRJEB6358	Illumina MiSeq	bangladesh	Central and Southern Asia
ERS465891	ERR520741	PRJEB6358	Illumina MiSeq	bangladesh	Central and Southern Asia
ERS465890	ERR520740	PRJEB6358	Illumina MiSeq	bangladesh	Central and Southern Asia
ERS465889	ERR520739	PRJEB6358	Illumina MiSeq	bangladesh	Central and Southern Asia
ERS465888	ERR520738	PRJEB6358	Illumina MiSeq	bangladesh	Central and Southern Asia
ERS465887	ERR520737	PRJEB6358	Illumina MiSeq	bangladesh	Central and Southern Asia
ERS465886	ERR520736	PRJEB6358	Illumina MiSeq	bangladesh	Central and Southern Asia
ERS465885	ERR520735	PRJEB6358	Illumina MiSeq	bangladesh	Central and Southern Asia
ERS465884	ERR520734	PRJEB6358	Illumina MiSeq	bangladesh	Central and Southern Asia
ERS465883	ERR520733	PRJEB6358	Illumina MiSeq	bangladesh	Central and Southern Asia
ERS465882	ERR520732	PRJEB6358	Illumina MiSeq	bangladesh	Central and Southern Asia
ERS465881	ERR520731	PRJEB6358	Illumina MiSeq	bangladesh	Central and Southern Asia
ERS465880	ERR520730	PRJEB6358	Illumina MiSeq	bangladesh	Central and Southern Asia
ERS465879	ERR520729	PRJEB6358	Illumina MiSeq	bangladesh	Central and Southern Asia
ERS465878	ERR520728	PRJEB6358	Illumina MiSeq	bangladesh	Central and Southern Asia
ERS465877	ERR520727	PRJEB6358	Illumina MiSeq	bangladesh	Central and Southern Asia
ERS465876	ERR520726	PRJEB6358	Illumina MiSeq	bangladesh	Central and Southern Asia
ERS465875	ERR520725	PRJEB6358	Illumina MiSeq	bangladesh	Central and Southern Asia
ERS465874	ERR520724	PRJEB6358	Illumina MiSeq	bangladesh	Central and Southern Asia
ERS465873	ERR520723	PRJEB6358	Illumina MiSeq	bangladesh	Central and Southern Asia
ERS465872	ERR520722	PRJEB6358	Illumina MiSeq	bangladesh	Central and Southern Asia
ERS465871	ERR520721	PRJEB6358	Illumina MiSeq	bangladesh	Central and Southern Asia
ERS465870	ERR520720	PRJEB6358	Illumina MiSeq	bangladesh	Central and Southern Asia
ERS465869	ERR520719	PRJEB6358	Illumina MiSeq	bangladesh	Central and Southern Asia
ERS465868	ERR520718	PRJEB6358	Illumina MiSeq	bangladesh	Central and Southern Asia
ERS465867	ERR520717	PRJEB6358	Illumina MiSeq	bangladesh	Central and Southern Asia
ERS465866	ERR520716	PRJEB6358	Illumina MiSeq	bangladesh	Central and Southern Asia
ERS465865	ERR520715	PRJEB6358	Illumina MiSeq	bangladesh	Central and Southern Asia
ERS465864	ERR520714	PRJEB6358	Illumina MiSeq	bangladesh	Central and Southern Asia
ERS465863	ERR520713	PRJEB6358	Illumina MiSeq	bangladesh	Central and Southern Asia
ERS465862	ERR520712	PRJEB6358	Illumina MiSeq	bangladesh	Central and Southern Asia
ERS465861	ERR520711	PRJEB6358	Illumina MiSeq	bangladesh	Central and Southern Asia
ERS465860	ERR520710	PRJEB6358	Illumina MiSeq	bangladesh	Central and Southern Asia
ERS465859	ERR520709	PRJEB6358	Illumina MiSeq	bangladesh	Central and Southern Asia
ERS465858	ERR520708	PRJEB6358	Illumina MiSeq	bangladesh	Central and Southern Asia
ERS465857	ERR520707	PRJEB6358	Illumina MiSeq	bangladesh	Central and Southern Asia
ERS465856	ERR520706	PRJEB6358	Illumina MiSeq	bangladesh	Central and Southern Asia
ERS465855	ERR520705	PRJEB6358	Illumina MiSeq	bangladesh	Central and Southern Asia
ERS465854	ERR520704	PRJEB6358	Illumina MiSeq	bangladesh	Central and Southern Asia
ERS465853	ERR520703	PRJEB6358	Illumina MiSeq	bangladesh	Central and Southern Asia
ERS465852	ERR520702	PRJEB6358	Illumina MiSeq	bangladesh	Central and Southern Asia
ERS465851	ERR520701	PRJEB6358	Illumina MiSeq	bangladesh	Central and Southern Asia
ERS465850	ERR520700	PRJEB6358	Illumina MiSeq	bangladesh	Central and Southern Asia
ERS465849	ERR520699	PRJEB6358	Illumina MiSeq	bangladesh	Central and Southern Asia
ERS465848	ERR520698	PRJEB6358	Illumina MiSeq	bangladesh	Central and Southern Asia
ERS465847	ERR520697	PRJEB6358	Illumina MiSeq	bangladesh	Central and Southern Asia
ERS465846	ERR520696	PRJEB6358	Illumina MiSeq	bangladesh	Central and Southern Asia
ERS465845	ERR520695	PRJEB6358	Illumina MiSeq	bangladesh	Central and Southern Asia
ERS465844	ERR520694	PRJEB6358	Illumina MiSeq	bangladesh	Central and Southern Asia
ERS465843	ERR520693	PRJEB6358	Illumina MiSeq	bangladesh	Central and Southern Asia
ERS465842	ERR520692	PRJEB6358	Illumina MiSeq	bangladesh	Central and Southern Asia
ERS465841	ERR520691	PRJEB6358	Illumina MiSeq	bangladesh	Central and Southern Asia
ERS465840	ERR520690	PRJEB6358	Illumina MiSeq	bangladesh	Central and Southern Asia
ERS465839	ERR520689	PRJEB6358	Illumina MiSeq	bangladesh	Central and Southern Asia
ERS465838	ERR520688	PRJEB6358	Illumina MiSeq	bangladesh	Central and Southern Asia
ERS465837	ERR520687	PRJEB6358	Illumina MiSeq	bangladesh	Central and Southern Asia
ERS465836	ERR520686	PRJEB6358	Illumina MiSeq	bangladesh	Central and Southern Asia
ERS465835	ERR520685	PRJEB6358	Illumina MiSeq	bangladesh	Central and Southern Asia
ERS465834	ERR520684	PRJEB6358	Illumina MiSeq	bangladesh	Central and Southern Asia
ERS465833	ERR520683	PRJEB6358	Illumina MiSeq	bangladesh	Central and Southern Asia
ERS465832	ERR520682	PRJEB6358	Illumina MiSeq	bangladesh	Central and Southern Asia
ERS465831	ERR520681	PRJEB6358	Illumina MiSeq	bangladesh	Central and Southern Asia
ERS465830	ERR520680	PRJEB6358	Illumina MiSeq	bangladesh	Central and Southern Asia
ERS465829	ERR520679	PRJEB6358	Illumina MiSeq	bangladesh	Central and Southern Asia
ERS465828	ERR520678	PRJEB6358	Illumina MiSeq	bangladesh	Central and Southern Asia
ERS465827	ERR520677	PRJEB6358	Illumina MiSeq	bangladesh	Central and Southern Asia
ERS465826	ERR520676	PRJEB6358	Illumina MiSeq	bangladesh	Central and Southern Asia
ERS465825	ERR520675	PRJEB6358	Illumina MiSeq	bangladesh	Central and Southern Asia
ERS465824	ERR520674	PRJEB6358	Illumina MiSeq	bangladesh	Central and Southern Asia
ERS465823	ERR520673	PRJEB6358	Illumina MiSeq	bangladesh	Central and Southern Asia
ERS465822	ERR520672	PRJEB6358	Illumina MiSeq	bangladesh	Central and Southern Asia
ERS465821	ERR520671	PRJEB6358	Illumina MiSeq	bangladesh	Central and Southern Asia
ERS465820	ERR520670	PRJEB6358	Illumina MiSeq	bangladesh	Central and Southern Asia
ERS465819	ERR520669	PRJEB6358	Illumina MiSeq	bangladesh	Central and Southern Asia
ERS465818	ERR520668	PRJEB6358	Illumina MiSeq	bangladesh	Central and Southern Asia
ERS465817	ERR520667	PRJEB6358	Illumina MiSeq	bangladesh	Central and Southern Asia
ERS465816	ERR520666	PRJEB6358	Illumina MiSeq	bangladesh	Central and Southern Asia
ERS465815	ERR520665	PRJEB6358	Illumina MiSeq	bangladesh	Central and Southern Asia
ERS467330	ERR522096	PRJEB5482	Illumina MiSeq	usa	Europe and Northern America
ERS467329	ERR522099	PRJEB5482	Illumina MiSeq	usa	Europe and Northern America
ERS467328	ERR522102	PRJEB5482	Illumina MiSeq	usa	Europe and Northern America
ERS467327	ERR522105	PRJEB5482	Illumina MiSeq	usa	Europe and Northern America
ERS467326	ERR522108	PRJEB5482	Illumina MiSeq	usa	Europe and Northern America
ERS467325	ERR522111	PRJEB5482	Illumina MiSeq	usa	Europe and Northern America
ERS467324	ERR522114	PRJEB5482	Illumina MiSeq	usa	Europe and Northern America
ERS467323	ERR522117	PRJEB5482	Illumina MiSeq	usa	Europe and Northern America
ERS467322	ERR522119	PRJEB5482	Illumina MiSeq	usa	Europe and Northern America
ERS467321	ERR522121	PRJEB5482	Illumina MiSeq	usa	Europe and Northern America
ERS467320	ERR522123	PRJEB5482	Illumina MiSeq	usa	Europe and Northern America
ERS467319	ERR522125	PRJEB5482	Illumina MiSeq	usa	Europe and Northern America
ERS467318	ERR522130	PRJEB5482	Illumina MiSeq	usa	Europe and Northern America
ERS467317	ERR522133	PRJEB5482	Illumina MiSeq	usa	Europe and Northern America
ERS467316	ERR522136	PRJEB5482	Illumina MiSeq	usa	Europe and Northern America
ERS467315	ERR522145	PRJEB5482	Illumina MiSeq	usa	Europe and Northern America
ERS467314	ERR522154	PRJEB5482	Illumina MiSeq	usa	Europe and Northern America
ERS467313	ERR522157	PRJEB5482	Illumina MiSeq	usa	Europe and Northern America
ERS467312	ERR522097	PRJEB5482	Illumina MiSeq	usa	Europe and Northern America
ERS467311	ERR522100	PRJEB5482	Illumina MiSeq	usa	Europe and Northern America
ERS467310	ERR522103	PRJEB5482	Illumina MiSeq	usa	Europe and Northern America
ERS467309	ERR522106	PRJEB5482	Illumina MiSeq	usa	Europe and Northern America
ERS467308	ERR522109	PRJEB5482	Illumina MiSeq	usa	Europe and Northern America
ERS467307	ERR522112	PRJEB5482	Illumina MiSeq	usa	Europe and Northern America
ERS467306	ERR522115	PRJEB5482	Illumina MiSeq	usa	Europe and Northern America
ERS467305	ERR522126	PRJEB5482	Illumina MiSeq	usa	Europe and Northern America
ERS467304	ERR522131	PRJEB5482	Illumina MiSeq	usa	Europe and Northern America
ERS467303	ERR522134	PRJEB5482	Illumina MiSeq	usa	Europe and Northern America
ERS467302	ERR522137	PRJEB5482	Illumina MiSeq	usa	Europe and Northern America
ERS467301	ERR522146	PRJEB5482	Illumina MiSeq	usa	Europe and Northern America
ERS467300	ERR522155	PRJEB5482	Illumina MiSeq	usa	Europe and Northern America
ERS467299	ERR522158	PRJEB5482	Illumina MiSeq	usa	Europe and Northern America
ERS467298	ERR522127	PRJEB5482	Illumina MiSeq	usa	Europe and Northern America
ERS467297	ERR522138	PRJEB5482	Illumina MiSeq	usa	Europe and Northern America
ERS467296	ERR522147	PRJEB5482	Illumina MiSeq	usa	Europe and Northern America
ERS467295	ERR522128	PRJEB5482	Illumina MiSeq	usa	Europe and Northern America
ERS467294	ERR522139	PRJEB5482	Illumina MiSeq	usa	Europe and Northern America
ERS467293	ERR522148	PRJEB5482	Illumina MiSeq	usa	Europe and Northern America
ERS467292	ERR522140	PRJEB5482	Illumina MiSeq	usa	Europe and Northern America
ERS467291	ERR522149	PRJEB5482	Illumina MiSeq	usa	Europe and Northern America
ERS467290	ERR522141	PRJEB5482	Illumina MiSeq	usa	Europe and Northern America
ERS467289	ERR522150	PRJEB5482	Illumina MiSeq	usa	Europe and Northern America
ERS467288	ERR522142	PRJEB5482	Illumina MiSeq	usa	Europe and Northern America
ERS467287	ERR522151	PRJEB5482	Illumina MiSeq	usa	Europe and Northern America
ERS467286	ERR522143	PRJEB5482	Illumina MiSeq	usa	Europe and Northern America
ERS467285	ERR522152	PRJEB5482	Illumina MiSeq	usa	Europe and Northern America
ERS467284	ERR522098	PRJEB5482	Illumina MiSeq	usa	Europe and Northern America
ERS467283	ERR522101	PRJEB5482	Illumina MiSeq	usa	Europe and Northern America
ERS467282	ERR522104	PRJEB5482	Illumina MiSeq	usa	Europe and Northern America
ERS467281	ERR522107	PRJEB5482	Illumina MiSeq	usa	Europe and Northern America
ERS467280	ERR522110	PRJEB5482	Illumina MiSeq	usa	Europe and Northern America
ERS467279	ERR522113	PRJEB5482	Illumina MiSeq	usa	Europe and Northern America
ERS467278	ERR522116	PRJEB5482	Illumina MiSeq	usa	Europe and Northern America
ERS467277	ERR522118	PRJEB5482	Illumina MiSeq	usa	Europe and Northern America
ERS467276	ERR522120	PRJEB5482	Illumina MiSeq	usa	Europe and Northern America
ERS467275	ERR522122	PRJEB5482	Illumina MiSeq	usa	Europe and Northern America
ERS467274	ERR522124	PRJEB5482	Illumina MiSeq	usa	Europe and Northern America
ERS467273	ERR522129	PRJEB5482	Illumina MiSeq	usa	Europe and Northern America
ERS467272	ERR522132	PRJEB5482	Illumina MiSeq	usa	Europe and Northern America
ERS467271	ERR522135	PRJEB5482	Illumina MiSeq	usa	Europe and Northern America
ERS467270	ERR522144	PRJEB5482	Illumina MiSeq	usa	Europe and Northern America
ERS467269	ERR522153	PRJEB5482	Illumina MiSeq	usa	Europe and Northern America
ERS467268	ERR522156	PRJEB5482	Illumina MiSeq	usa	Europe and Northern America
ERS467267	ERR522159	PRJEB5482	Illumina MiSeq	usa	Europe and Northern America
ERS441183	ERR500782	PRJEB5482	Illumina MiSeq	malawi	Sub-Saharan Africa
ERS441182	ERR500781	PRJEB5482	Illumina MiSeq	malawi	Sub-Saharan Africa
ERS441181	ERR500780	PRJEB5482	Illumina MiSeq	malawi	Sub-Saharan Africa
ERS441180	ERR500759	PRJEB5482	Illumina MiSeq	malawi	Sub-Saharan Africa
ERS441179	ERR500779	PRJEB5482	Illumina MiSeq	malawi	Sub-Saharan Africa
ERS441178	ERR500758	PRJEB5482	Illumina MiSeq	malawi	Sub-Saharan Africa
ERS441177	ERR500778	PRJEB5482	Illumina MiSeq	malawi	Sub-Saharan Africa
ERS441176	ERR500739	PRJEB5482	Illumina MiSeq	malawi	Sub-Saharan Africa
ERS441175	ERR500738	PRJEB5482	Illumina MiSeq	malawi	Sub-Saharan Africa
ERS441174	ERR500743	PRJEB5482	Illumina MiSeq	malawi	Sub-Saharan Africa
ERS441173	ERR500737	PRJEB5482	Illumina MiSeq	malawi	Sub-Saharan Africa
ERS441172	ERR500736	PRJEB5482	Illumina MiSeq	malawi	Sub-Saharan Africa
ERS441171	ERR500742	PRJEB5482	Illumina MiSeq	malawi	Sub-Saharan Africa
ERS441170	ERR500741	PRJEB5482	Illumina MiSeq	malawi	Sub-Saharan Africa
ERS441169	ERR500777	PRJEB5482	Illumina MiSeq	malawi	Sub-Saharan Africa
ERS441168	ERR500757	PRJEB5482	Illumina MiSeq	malawi	Sub-Saharan Africa
ERS441167	ERR500756	PRJEB5482	Illumina MiSeq	malawi	Sub-Saharan Africa
ERS441166	ERR500776	PRJEB5482	Illumina MiSeq	malawi	Sub-Saharan Africa
ERS441165	ERR500775	PRJEB5482	Illumina MiSeq	malawi	Sub-Saharan Africa
ERS441164	ERR500774	PRJEB5482	Illumina MiSeq	malawi	Sub-Saharan Africa
ERS441163	ERR500773	PRJEB5482	Illumina MiSeq	malawi	Sub-Saharan Africa
ERS441162	ERR500755	PRJEB5482	Illumina MiSeq	malawi	Sub-Saharan Africa
ERS441161	ERR500754	PRJEB5482	Illumina MiSeq	malawi	Sub-Saharan Africa
ERS441160	ERR500753	PRJEB5482	Illumina MiSeq	malawi	Sub-Saharan Africa
ERS441159	ERR500772	PRJEB5482	Illumina MiSeq	malawi	Sub-Saharan Africa
ERS441158	ERR500752	PRJEB5482	Illumina MiSeq	malawi	Sub-Saharan Africa
ERS441157	ERR500771	PRJEB5482	Illumina MiSeq	malawi	Sub-Saharan Africa
ERS441156	ERR500770	PRJEB5482	Illumina MiSeq	malawi	Sub-Saharan Africa
ERS441155	ERR500751	PRJEB5482	Illumina MiSeq	malawi	Sub-Saharan Africa
ERS441154	ERR500740	PRJEB5482	Illumina MiSeq	malawi	Sub-Saharan Africa
ERS441153	ERR500769	PRJEB5482	Illumina MiSeq	malawi	Sub-Saharan Africa
ERS441152	ERR500768	PRJEB5482	Illumina MiSeq	malawi	Sub-Saharan Africa
ERS441151	ERR500750	PRJEB5482	Illumina MiSeq	malawi	Sub-Saharan Africa
ERS441150	ERR500749	PRJEB5482	Illumina MiSeq	malawi	Sub-Saharan Africa
ERS441149	ERR500767	PRJEB5482	Illumina MiSeq	malawi	Sub-Saharan Africa
ERS441148	ERR500766	PRJEB5482	Illumina MiSeq	malawi	Sub-Saharan Africa
ERS441147	ERR500765	PRJEB5482	Illumina MiSeq	malawi	Sub-Saharan Africa
ERS441146	ERR500748	PRJEB5482	Illumina MiSeq	malawi	Sub-Saharan Africa
ERS441145	ERR500747	PRJEB5482	Illumina MiSeq	malawi	Sub-Saharan Africa
ERS441144	ERR500746	PRJEB5482	Illumina MiSeq	malawi	Sub-Saharan Africa
ERS441143	ERR500745	PRJEB5482	Illumina MiSeq	malawi	Sub-Saharan Africa
ERS441142	ERR500744	PRJEB5482	Illumina MiSeq	malawi	Sub-Saharan Africa
ERS441141	ERR500764	PRJEB5482	Illumina MiSeq	malawi	Sub-Saharan Africa
ERS441140	ERR500763	PRJEB5482	Illumina MiSeq	malawi	Sub-Saharan Africa
ERS441139	ERR500762	PRJEB5482	Illumina MiSeq	malawi	Sub-Saharan Africa
ERS441138	ERR500761	PRJEB5482	Illumina MiSeq	malawi	Sub-Saharan Africa
ERS441137	ERR500760	PRJEB5482	Illumina MiSeq	malawi	Sub-Saharan Africa
ERS441136	ERR501401	PRJEB5482	Illumina MiSeq	bangladesh	Central and Southern Asia
ERS441135	ERR501383	PRJEB5482	Illumina MiSeq	bangladesh	Central and Southern Asia
ERS441134	ERR501381	PRJEB5482	Illumina MiSeq	bangladesh	Central and Southern Asia
ERS441133	ERR501392	PRJEB5482	Illumina MiSeq	bangladesh	Central and Southern Asia
ERS441132	ERR501391	PRJEB5482	Illumina MiSeq	bangladesh	Central and Southern Asia
ERS441131	ERR501390	PRJEB5482	Illumina MiSeq	bangladesh	Central and Southern Asia
ERS441130	ERR501393	PRJEB5482	Illumina MiSeq	bangladesh	Central and Southern Asia
ERS441129	ERR501387	PRJEB5482	Illumina MiSeq	bangladesh	Central and Southern Asia
ERS441128	ERR501386	PRJEB5482	Illumina MiSeq	bangladesh	Central and Southern Asia
ERS441127	ERR501385	PRJEB5482	Illumina MiSeq	bangladesh	Central and Southern Asia
ERS441126	ERR501384	PRJEB5482	Illumina MiSeq	bangladesh	Central and Southern Asia
ERS441125	ERR501399	PRJEB5482	Illumina MiSeq	bangladesh	Central and Southern Asia
ERS441124	ERR501380	PRJEB5482	Illumina MiSeq	bangladesh	Central and Southern Asia
ERS441123	ERR501382	PRJEB5482	Illumina MiSeq	bangladesh	Central and Southern Asia
ERS441122	ERR501400	PRJEB5482	Illumina MiSeq	bangladesh	Central and Southern Asia
ERS441121	ERR501389	PRJEB5482	Illumina MiSeq	bangladesh	Central and Southern Asia
ERS441120	ERR501395	PRJEB5482	Illumina MiSeq	bangladesh	Central and Southern Asia
ERS441119	ERR501394	PRJEB5482	Illumina MiSeq	bangladesh	Central and Southern Asia
ERS441118	ERR501388	PRJEB5482	Illumina MiSeq	bangladesh	Central and Southern Asia
ERS441117	ERR501398	PRJEB5482	Illumina MiSeq	bangladesh	Central and Southern Asia
ERS441116	ERR501397	PRJEB5482	Illumina MiSeq	bangladesh	Central and Southern Asia
ERS441115	ERR501396	PRJEB5482	Illumina MiSeq	bangladesh	Central and Southern Asia
ERS441114	ERR499543	PRJEB5482	Illumina MiSeq	bangladesh	Central and Southern Asia
ERS441113	ERR499542	PRJEB5482	Illumina MiSeq	bangladesh	Central and Southern Asia
ERS441112	ERR499168	PRJEB5482	Illumina MiSeq	bangladesh	Central and Southern Asia
ERS441111	ERR499167	PRJEB5482	Illumina MiSeq	bangladesh	Central and Southern Asia
ERS441110	ERR499171	PRJEB5482	Illumina MiSeq	bangladesh	Central and Southern Asia
ERS441109	ERR498808	PRJEB5482	Illumina MiSeq	bangladesh	Central and Southern Asia
ERS441108	ERR498807	PRJEB5482	Illumina MiSeq	bangladesh	Central and Southern Asia
ERS441107	ERR498806	PRJEB5482	Illumina MiSeq	bangladesh	Central and Southern Asia
ERS441106	ERR499170	PRJEB5482	Illumina MiSeq	bangladesh	Central and Southern Asia
ERS441105	ERR498805	PRJEB5482	Illumina MiSeq	bangladesh	Central and Southern Asia
ERS441104	ERR499169	PRJEB5482	Illumina MiSeq	bangladesh	Central and Southern Asia
ERS441103	ERR498804	PRJEB5482	Illumina MiSeq	bangladesh	Central and Southern Asia
ERS441102	ERR498803	PRJEB5482	Illumina MiSeq	bangladesh	Central and Southern Asia
ERS441101	ERR499151	PRJEB5482	Illumina MiSeq	bangladesh	Central and Southern Asia
ERS441100	ERR499150	PRJEB5482	Illumina MiSeq	bangladesh	Central and Southern Asia
ERS441099	ERR499149	PRJEB5482	Illumina MiSeq	bangladesh	Central and Southern Asia
ERS441098	ERR498792	PRJEB5482	Illumina MiSeq	bangladesh	Central and Southern Asia
ERS441097	ERR498791	PRJEB5482	Illumina MiSeq	bangladesh	Central and Southern Asia
ERS441096	ERR499438	PRJEB5482	Illumina MiSeq	bangladesh	Central and Southern Asia
ERS441095	ERR499437	PRJEB5482	Illumina MiSeq	bangladesh	Central and Southern Asia
ERS441094	ERR498790	PRJEB5482	Illumina MiSeq	bangladesh	Central and Southern Asia
ERS441093	ERR499152	PRJEB5482	Illumina MiSeq	bangladesh	Central and Southern Asia
ERS441092	ERR498789	PRJEB5482	Illumina MiSeq	bangladesh	Central and Southern Asia
ERS441091	ERR498788	PRJEB5482	Illumina MiSeq	bangladesh	Central and Southern Asia
ERS441090	ERR498787	PRJEB5482	Illumina MiSeq	bangladesh	Central and Southern Asia
ERS441089	ERR499132	PRJEB5482	Illumina MiSeq	bangladesh	Central and Southern Asia
ERS441088	ERR498773	PRJEB5482	Illumina MiSeq	bangladesh	Central and Southern Asia
ERS441087	ERR498772	PRJEB5482	Illumina MiSeq	bangladesh	Central and Southern Asia
ERS441086	ERR498771	PRJEB5482	Illumina MiSeq	bangladesh	Central and Southern Asia
ERS441085	ERR498776	PRJEB5482	Illumina MiSeq	bangladesh	Central and Southern Asia
ERS441084	ERR498775	PRJEB5482	Illumina MiSeq	bangladesh	Central and Southern Asia
ERS441083	ERR499134	PRJEB5482	Illumina MiSeq	bangladesh	Central and Southern Asia
ERS441082	ERR498774	PRJEB5482	Illumina MiSeq	bangladesh	Central and Southern Asia
ERS441081	ERR499133	PRJEB5482	Illumina MiSeq	bangladesh	Central and Southern Asia
ERS441080	ERR499537	PRJEB5482	Illumina MiSeq	bangladesh	Central and Southern Asia
ERS441079	ERR498475	PRJEB5482	Illumina MiSeq	bangladesh	Central and Southern Asia
ERS441078	ERR498474	PRJEB5482	Illumina MiSeq	bangladesh	Central and Southern Asia
ERS441077	ERR499434	PRJEB5482	Illumina MiSeq	bangladesh	Central and Southern Asia
ERS441076	ERR498908	PRJEB5482	Illumina MiSeq	bangladesh	Central and Southern Asia
ERS441075	ERR498907	PRJEB5482	Illumina MiSeq	bangladesh	Central and Southern Asia
ERS441074	ERR499479	PRJEB5482	Illumina MiSeq	bangladesh	Central and Southern Asia
ERS441073	ERR499259	PRJEB5482	Illumina MiSeq	bangladesh	Central and Southern Asia
ERS441072	ERR499535	PRJEB5482	Illumina MiSeq	bangladesh	Central and Southern Asia
ERS441071	ERR498586	PRJEB5482	Illumina MiSeq	bangladesh	Central and Southern Asia
ERS441070	ERR498585	PRJEB5482	Illumina MiSeq	bangladesh	Central and Southern Asia
ERS441069	ERR498584	PRJEB5482	Illumina MiSeq	bangladesh	Central and Southern Asia
ERS441068	ERR499480	PRJEB5482	Illumina MiSeq	bangladesh	Central and Southern Asia
ERS441067	ERR499249	PRJEB5482	Illumina MiSeq	bangladesh	Central and Southern Asia
ERS441066	ERR498895	PRJEB5482	Illumina MiSeq	bangladesh	Central and Southern Asia
ERS441065	ERR498894	PRJEB5482	Illumina MiSeq	bangladesh	Central and Southern Asia
ERS441064	ERR498898	PRJEB5482	Illumina MiSeq	bangladesh	Central and Southern Asia
ERS441063	ERR498897	PRJEB5482	Illumina MiSeq	bangladesh	Central and Southern Asia
ERS441062	ERR498572	PRJEB5482	Illumina MiSeq	bangladesh	Central and Southern Asia
ERS441061	ERR498571	PRJEB5482	Illumina MiSeq	bangladesh	Central and Southern Asia
ERS441060	ERR498896	PRJEB5482	Illumina MiSeq	bangladesh	Central and Southern Asia
ERS441059	ERR498570	PRJEB5482	Illumina MiSeq	bangladesh	Central and Southern Asia
ERS441058	ERR498749	PRJEB5482	Illumina MiSeq	bangladesh	Central and Southern Asia
ERS441057	ERR498748	PRJEB5482	Illumina MiSeq	bangladesh	Central and Southern Asia
ERS441056	ERR498884	PRJEB5482	Illumina MiSeq	bangladesh	Central and Southern Asia
ERS441055	ERR498883	PRJEB5482	Illumina MiSeq	bangladesh	Central and Southern Asia
ERS441054	ERR498882	PRJEB5482	Illumina MiSeq	bangladesh	Central and Southern Asia
ERS441053	ERR499470	PRJEB5482	Illumina MiSeq	bangladesh	Central and Southern Asia
ERS441052	ERR498881	PRJEB5482	Illumina MiSeq	bangladesh	Central and Southern Asia
ERS441051	ERR499236	PRJEB5482	Illumina MiSeq	bangladesh	Central and Southern Asia
ERS441050	ERR499235	PRJEB5482	Illumina MiSeq	bangladesh	Central and Southern Asia
ERS441049	ERR499528	PRJEB5482	Illumina MiSeq	bangladesh	Central and Southern Asia
ERS441048	ERR499473	PRJEB5482	Illumina MiSeq	bangladesh	Central and Southern Asia
ERS441047	ERR499472	PRJEB5482	Illumina MiSeq	bangladesh	Central and Southern Asia
ERS441046	ERR499471	PRJEB5482	Illumina MiSeq	bangladesh	Central and Southern Asia
ERS441045	ERR498740	PRJEB5482	Illumina MiSeq	bangladesh	Central and Southern Asia
ERS441044	ERR498562	PRJEB5482	Illumina MiSeq	bangladesh	Central and Southern Asia
ERS441043	ERR498739	PRJEB5482	Illumina MiSeq	bangladesh	Central and Southern Asia
ERS441042	ERR498738	PRJEB5482	Illumina MiSeq	bangladesh	Central and Southern Asia
ERS441041	ERR498737	PRJEB5482	Illumina MiSeq	bangladesh	Central and Southern Asia
ERS441040	ERR499518	PRJEB5482	Illumina MiSeq	bangladesh	Central and Southern Asia
ERS441039	ERR499468	PRJEB5482	Illumina MiSeq	bangladesh	Central and Southern Asia
ERS441038	ERR498878	PRJEB5482	Illumina MiSeq	bangladesh	Central and Southern Asia
ERS441037	ERR499467	PRJEB5482	Illumina MiSeq	bangladesh	Central and Southern Asia
ERS441036	ERR498554	PRJEB5482	Illumina MiSeq	bangladesh	Central and Southern Asia
ERS441035	ERR498553	PRJEB5482	Illumina MiSeq	bangladesh	Central and Southern Asia
ERS441034	ERR499520	PRJEB5482	Illumina MiSeq	bangladesh	Central and Southern Asia
ERS441033	ERR499465	PRJEB5482	Illumina MiSeq	bangladesh	Central and Southern Asia
ERS441032	ERR498552	PRJEB5482	Illumina MiSeq	bangladesh	Central and Southern Asia
ERS441031	ERR499227	PRJEB5482	Illumina MiSeq	bangladesh	Central and Southern Asia
ERS441030	ERR498865	PRJEB5482	Illumina MiSeq	bangladesh	Central and Southern Asia
ERS441029	ERR498864	PRJEB5482	Illumina MiSeq	bangladesh	Central and Southern Asia
ERS441028	ERR498863	PRJEB5482	Illumina MiSeq	bangladesh	Central and Southern Asia
ERS441027	ERR499226	PRJEB5482	Illumina MiSeq	bangladesh	Central and Southern Asia
ERS441026	ERR499225	PRJEB5482	Illumina MiSeq	bangladesh	Central and Southern Asia
ERS441025	ERR499224	PRJEB5482	Illumina MiSeq	bangladesh	Central and Southern Asia
ERS441024	ERR498541	PRJEB5482	Illumina MiSeq	bangladesh	Central and Southern Asia
ERS441023	ERR498862	PRJEB5482	Illumina MiSeq	bangladesh	Central and Southern Asia
ERS441022	ERR498707	PRJEB5482	Illumina MiSeq	bangladesh	Central and Southern Asia
ERS441021	ERR498706	PRJEB5482	Illumina MiSeq	bangladesh	Central and Southern Asia
ERS441020	ERR498540	PRJEB5482	Illumina MiSeq	bangladesh	Central and Southern Asia
ERS441019	ERR498705	PRJEB5482	Illumina MiSeq	bangladesh	Central and Southern Asia
ERS441018	ERR498712	PRJEB5482	Illumina MiSeq	bangladesh	Central and Southern Asia
ERS441017	ERR498711	PRJEB5482	Illumina MiSeq	bangladesh	Central and Southern Asia
ERS441016	ERR498866	PRJEB5482	Illumina MiSeq	bangladesh	Central and Southern Asia
ERS441015	ERR498710	PRJEB5482	Illumina MiSeq	bangladesh	Central and Southern Asia
ERS441014	ERR498709	PRJEB5482	Illumina MiSeq	bangladesh	Central and Southern Asia
ERS441013	ERR498542	PRJEB5482	Illumina MiSeq	bangladesh	Central and Southern Asia
ERS441012	ERR499458	PRJEB5482	Illumina MiSeq	bangladesh	Central and Southern Asia
ERS441011	ERR498708	PRJEB5482	Illumina MiSeq	bangladesh	Central and Southern Asia
ERS441010	ERR498704	PRJEB5482	Illumina MiSeq	bangladesh	Central and Southern Asia
ERS441009	ERR498850	PRJEB5482	Illumina MiSeq	bangladesh	Central and Southern Asia
ERS441008	ERR498849	PRJEB5482	Illumina MiSeq	bangladesh	Central and Southern Asia
ERS441007	ERR498848	PRJEB5482	Illumina MiSeq	bangladesh	Central and Southern Asia
ERS441006	ERR499212	PRJEB5482	Illumina MiSeq	bangladesh	Central and Southern Asia
ERS441005	ERR499211	PRJEB5482	Illumina MiSeq	bangladesh	Central and Southern Asia
ERS441004	ERR498515	PRJEB5482	Illumina MiSeq	bangladesh	Central and Southern Asia
ERS441003	ERR498514	PRJEB5482	Illumina MiSeq	bangladesh	Central and Southern Asia
ERS441002	ERR498513	PRJEB5482	Illumina MiSeq	bangladesh	Central and Southern Asia
ERS441001	ERR498847	PRJEB5482	Illumina MiSeq	bangladesh	Central and Southern Asia
ERS441000	ERR498678	PRJEB5482	Illumina MiSeq	bangladesh	Central and Southern Asia
ERS440999	ERR498677	PRJEB5482	Illumina MiSeq	bangladesh	Central and Southern Asia
ERS440998	ERR498684	PRJEB5482	Illumina MiSeq	bangladesh	Central and Southern Asia
ERS440997	ERR498683	PRJEB5482	Illumina MiSeq	bangladesh	Central and Southern Asia
ERS440996	ERR498682	PRJEB5482	Illumina MiSeq	bangladesh	Central and Southern Asia
ERS440995	ERR498851	PRJEB5482	Illumina MiSeq	bangladesh	Central and Southern Asia
ERS440994	ERR498681	PRJEB5482	Illumina MiSeq	bangladesh	Central and Southern Asia
ERS440993	ERR498516	PRJEB5482	Illumina MiSeq	bangladesh	Central and Southern Asia
ERS440992	ERR498680	PRJEB5482	Illumina MiSeq	bangladesh	Central and Southern Asia
ERS440991	ERR498679	PRJEB5482	Illumina MiSeq	bangladesh	Central and Southern Asia
ERS440990	ERR498676	PRJEB5482	Illumina MiSeq	bangladesh	Central and Southern Asia
ERS440989	ERR499451	PRJEB5482	Illumina MiSeq	bangladesh	Central and Southern Asia
ERS440988	ERR499504	PRJEB5482	Illumina MiSeq	bangladesh	Central and Southern Asia
ERS440987	ERR499449	PRJEB5482	Illumina MiSeq	bangladesh	Central and Southern Asia
ERS440986	ERR498835	PRJEB5482	Illumina MiSeq	bangladesh	Central and Southern Asia
ERS440985	ERR498834	PRJEB5482	Illumina MiSeq	bangladesh	Central and Southern Asia
ERS440984	ERR498501	PRJEB5482	Illumina MiSeq	bangladesh	Central and Southern Asia
ERS440983	ERR498500	PRJEB5482	Illumina MiSeq	bangladesh	Central and Southern Asia
ERS440982	ERR499448	PRJEB5482	Illumina MiSeq	bangladesh	Central and Southern Asia
ERS440981	ERR499447	PRJEB5482	Illumina MiSeq	bangladesh	Central and Southern Asia
ERS440980	ERR499446	PRJEB5482	Illumina MiSeq	bangladesh	Central and Southern Asia
ERS440979	ERR498651	PRJEB5482	Illumina MiSeq	bangladesh	Central and Southern Asia
ERS440978	ERR498833	PRJEB5482	Illumina MiSeq	bangladesh	Central and Southern Asia
ERS440977	ERR498657	PRJEB5482	Illumina MiSeq	bangladesh	Central and Southern Asia
ERS440976	ERR498502	PRJEB5482	Illumina MiSeq	bangladesh	Central and Southern Asia
ERS440975	ERR498656	PRJEB5482	Illumina MiSeq	bangladesh	Central and Southern Asia
ERS440974	ERR499452	PRJEB5482	Illumina MiSeq	bangladesh	Central and Southern Asia
ERS440973	ERR498655	PRJEB5482	Illumina MiSeq	bangladesh	Central and Southern Asia
ERS440972	ERR498654	PRJEB5482	Illumina MiSeq	bangladesh	Central and Southern Asia
ERS440971	ERR498653	PRJEB5482	Illumina MiSeq	bangladesh	Central and Southern Asia
ERS440970	ERR498652	PRJEB5482	Illumina MiSeq	bangladesh	Central and Southern Asia
ERS440969	ERR498832	PRJEB5482	Illumina MiSeq	bangladesh	Central and Southern Asia
ERS440968	ERR498823	PRJEB5482	Illumina MiSeq	bangladesh	Central and Southern Asia
ERS440967	ERR499183	PRJEB5482	Illumina MiSeq	bangladesh	Central and Southern Asia
ERS440966	ERR498822	PRJEB5482	Illumina MiSeq	bangladesh	Central and Southern Asia
ERS440965	ERR499182	PRJEB5482	Illumina MiSeq	bangladesh	Central and Southern Asia
ERS440964	ERR498821	PRJEB5482	Illumina MiSeq	bangladesh	Central and Southern Asia
ERS440963	ERR498820	PRJEB5482	Illumina MiSeq	bangladesh	Central and Southern Asia
ERS440962	ERR499496	PRJEB5482	Illumina MiSeq	bangladesh	Central and Southern Asia
ERS440961	ERR498819	PRJEB5482	Illumina MiSeq	bangladesh	Central and Southern Asia
ERS440960	ERR498626	PRJEB5482	Illumina MiSeq	bangladesh	Central and Southern Asia
ERS440959	ERR498483	PRJEB5482	Illumina MiSeq	bangladesh	Central and Southern Asia
ERS440958	ERR498625	PRJEB5482	Illumina MiSeq	bangladesh	Central and Southern Asia
ERS440957	ERR498624	PRJEB5482	Illumina MiSeq	bangladesh	Central and Southern Asia
ERS440956	ERR498623	PRJEB5482	Illumina MiSeq	bangladesh	Central and Southern Asia
ERS440955	ERR498622	PRJEB5482	Illumina MiSeq	bangladesh	Central and Southern Asia
ERS440954	ERR498621	PRJEB5482	Illumina MiSeq	bangladesh	Central and Southern Asia
ERS440953	ERR498825	PRJEB5482	Illumina MiSeq	bangladesh	Central and Southern Asia
ERS440952	ERR498630	PRJEB5482	Illumina MiSeq	bangladesh	Central and Southern Asia
ERS440951	ERR498824	PRJEB5482	Illumina MiSeq	bangladesh	Central and Southern Asia
ERS440950	ERR498629	PRJEB5482	Illumina MiSeq	bangladesh	Central and Southern Asia
ERS440949	ERR498628	PRJEB5482	Illumina MiSeq	bangladesh	Central and Southern Asia
ERS440948	ERR498485	PRJEB5482	Illumina MiSeq	bangladesh	Central and Southern Asia
ERS440947	ERR498484	PRJEB5482	Illumina MiSeq	bangladesh	Central and Southern Asia
ERS440946	ERR498627	PRJEB5482	Illumina MiSeq	bangladesh	Central and Southern Asia
ERS440945	ERR499549	PRJEB5482	Illumina MiSeq	bangladesh	Central and Southern Asia
ERS440944	ERR498755	PRJEB5482	Illumina MiSeq	bangladesh	Central and Southern Asia
ERS440943	ERR498754	PRJEB5482	Illumina MiSeq	bangladesh	Central and Southern Asia
ERS440942	ERR499124	PRJEB5482	Illumina MiSeq	bangladesh	Central and Southern Asia
ERS440941	ERR499123	PRJEB5482	Illumina MiSeq	bangladesh	Central and Southern Asia
ERS440940	ERR499122	PRJEB5482	Illumina MiSeq	bangladesh	Central and Southern Asia
ERS440939	ERR499121	PRJEB5482	Illumina MiSeq	bangladesh	Central and Southern Asia
ERS440938	ERR499120	PRJEB5482	Illumina MiSeq	bangladesh	Central and Southern Asia
ERS440937	ERR498453	PRJEB5482	Illumina MiSeq	bangladesh	Central and Southern Asia
ERS440936	ERR498452	PRJEB5482	Illumina MiSeq	bangladesh	Central and Southern Asia
ERS440935	ERR498451	PRJEB5482	Illumina MiSeq	bangladesh	Central and Southern Asia
ERS440934	ERR499484	PRJEB5482	Illumina MiSeq	bangladesh	Central and Southern Asia
ERS440933	ERR498450	PRJEB5482	Illumina MiSeq	bangladesh	Central and Southern Asia
ERS440932	ERR498449	PRJEB5482	Illumina MiSeq	bangladesh	Central and Southern Asia
ERS440931	ERR498600	PRJEB5482	Illumina MiSeq	bangladesh	Central and Southern Asia
ERS440930	ERR498599	PRJEB5482	Illumina MiSeq	bangladesh	Central and Southern Asia
ERS440929	ERR498598	PRJEB5482	Illumina MiSeq	bangladesh	Central and Southern Asia
ERS440928	ERR498605	PRJEB5482	Illumina MiSeq	bangladesh	Central and Southern Asia
ERS440927	ERR498756	PRJEB5482	Illumina MiSeq	bangladesh	Central and Southern Asia
ERS440926	ERR498454	PRJEB5482	Illumina MiSeq	bangladesh	Central and Southern Asia
ERS440925	ERR498604	PRJEB5482	Illumina MiSeq	bangladesh	Central and Southern Asia
ERS440924	ERR498603	PRJEB5482	Illumina MiSeq	bangladesh	Central and Southern Asia
ERS440923	ERR498602	PRJEB5482	Illumina MiSeq	bangladesh	Central and Southern Asia
ERS440922	ERR498601	PRJEB5482	Illumina MiSeq	bangladesh	Central and Southern Asia
ERS440921	ERR498597	PRJEB5482	Illumina MiSeq	bangladesh	Central and Southern Asia
ERS440920	ERR498802	PRJEB5482	Illumina MiSeq	bangladesh	Central and Southern Asia
ERS440919	ERR499493	PRJEB5482	Illumina MiSeq	bangladesh	Central and Southern Asia
ERS440918	ERR498786	PRJEB5482	Illumina MiSeq	bangladesh	Central and Southern Asia
ERS440917	ERR499436	PRJEB5482	Illumina MiSeq	bangladesh	Central and Southern Asia
ERS440916	ERR498770	PRJEB5482	Illumina MiSeq	bangladesh	Central and Southern Asia
ERS440915	ERR498769	PRJEB5482	Illumina MiSeq	bangladesh	Central and Southern Asia
ERS440914	ERR499433	PRJEB5482	Illumina MiSeq	bangladesh	Central and Southern Asia
ERS440913	ERR498617	PRJEB5482	Illumina MiSeq	bangladesh	Central and Southern Asia
ERS440912	ERR498473	PRJEB5482	Illumina MiSeq	bangladesh	Central and Southern Asia
ERS440911	ERR498905	PRJEB5482	Illumina MiSeq	bangladesh	Central and Southern Asia
ERS440910	ERR498904	PRJEB5482	Illumina MiSeq	bangladesh	Central and Southern Asia
ERS440909	ERR498906	PRJEB5482	Illumina MiSeq	bangladesh	Central and Southern Asia
ERS440908	ERR498583	PRJEB5482	Illumina MiSeq	bangladesh	Central and Southern Asia
ERS440907	ERR498751	PRJEB5482	Illumina MiSeq	bangladesh	Central and Southern Asia
ERS440906	ERR499476	PRJEB5482	Illumina MiSeq	bangladesh	Central and Southern Asia
ERS440905	ERR499478	PRJEB5482	Illumina MiSeq	bangladesh	Central and Southern Asia
ERS440904	ERR499477	PRJEB5482	Illumina MiSeq	bangladesh	Central and Southern Asia
ERS440903	ERR499475	PRJEB5482	Illumina MiSeq	bangladesh	Central and Southern Asia
ERS440902	ERR498561	PRJEB5482	Illumina MiSeq	bangladesh	Central and Southern Asia
ERS440901	ERR499469	PRJEB5482	Illumina MiSeq	bangladesh	Central and Southern Asia
ERS440900	ERR498736	PRJEB5482	Illumina MiSeq	bangladesh	Central and Southern Asia
ERS440899	ERR498551	PRJEB5482	Illumina MiSeq	bangladesh	Central and Southern Asia
ERS440898	ERR499463	PRJEB5482	Illumina MiSeq	bangladesh	Central and Southern Asia
ERS440897	ERR499462	PRJEB5482	Illumina MiSeq	bangladesh	Central and Southern Asia
ERS440896	ERR498726	PRJEB5482	Illumina MiSeq	bangladesh	Central and Southern Asia
ERS440895	ERR498702	PRJEB5482	Illumina MiSeq	bangladesh	Central and Southern Asia
ERS440894	ERR498539	PRJEB5482	Illumina MiSeq	bangladesh	Central and Southern Asia
ERS440893	ERR498703	PRJEB5482	Illumina MiSeq	bangladesh	Central and Southern Asia
ERS440892	ERR498861	PRJEB5482	Illumina MiSeq	bangladesh	Central and Southern Asia
ERS440891	ERR498538	PRJEB5482	Illumina MiSeq	bangladesh	Central and Southern Asia
ERS440890	ERR498846	PRJEB5482	Illumina MiSeq	bangladesh	Central and Southern Asia
ERS440889	ERR498845	PRJEB5482	Illumina MiSeq	bangladesh	Central and Southern Asia
ERS440888	ERR498675	PRJEB5482	Illumina MiSeq	bangladesh	Central and Southern Asia
ERS440887	ERR498674	PRJEB5482	Illumina MiSeq	bangladesh	Central and Southern Asia
ERS440886	ERR498512	PRJEB5482	Illumina MiSeq	bangladesh	Central and Southern Asia
ERS440885	ERR499499	PRJEB5482	Illumina MiSeq	bangladesh	Central and Southern Asia
ERS440884	ERR498499	PRJEB5482	Illumina MiSeq	bangladesh	Central and Southern Asia
ERS440883	ERR499444	PRJEB5482	Illumina MiSeq	bangladesh	Central and Southern Asia
ERS440882	ERR499196	PRJEB5482	Illumina MiSeq	bangladesh	Central and Southern Asia
ERS440881	ERR498650	PRJEB5482	Illumina MiSeq	bangladesh	Central and Southern Asia
ERS440880	ERR498498	PRJEB5482	Illumina MiSeq	bangladesh	Central and Southern Asia
ERS440879	ERR498619	PRJEB5482	Illumina MiSeq	bangladesh	Central and Southern Asia
ERS440878	ERR498620	PRJEB5482	Illumina MiSeq	bangladesh	Central and Southern Asia
ERS440877	ERR498446	PRJEB5482	Illumina MiSeq	bangladesh	Central and Southern Asia
ERS440876	ERR498445	PRJEB5482	Illumina MiSeq	bangladesh	Central and Southern Asia
ERS440875	ERR498444	PRJEB5482	Illumina MiSeq	bangladesh	Central and Southern Asia
ERS440874	ERR498448	PRJEB5482	Illumina MiSeq	bangladesh	Central and Southern Asia
ERS440873	ERR498447	PRJEB5482	Illumina MiSeq	bangladesh	Central and Southern Asia
ERS440872	ERR499483	PRJEB5482	Illumina MiSeq	bangladesh	Central and Southern Asia
ERS440871	ERR498915	PRJEB5482	Illumina MiSeq	bangladesh	Central and Southern Asia
ERS440870	ERR498914	PRJEB5482	Illumina MiSeq	bangladesh	Central and Southern Asia
ERS440869	ERR498913	PRJEB5482	Illumina MiSeq	bangladesh	Central and Southern Asia
ERS440868	ERR499263	PRJEB5482	Illumina MiSeq	bangladesh	Central and Southern Asia
ERS440867	ERR499268	PRJEB5482	Illumina MiSeq	bangladesh	Central and Southern Asia
ERS440866	ERR499267	PRJEB5482	Illumina MiSeq	bangladesh	Central and Southern Asia
ERS440865	ERR499266	PRJEB5482	Illumina MiSeq	bangladesh	Central and Southern Asia
ERS440864	ERR499265	PRJEB5482	Illumina MiSeq	bangladesh	Central and Southern Asia
ERS440863	ERR498591	PRJEB5482	Illumina MiSeq	bangladesh	Central and Southern Asia
ERS440862	ERR498590	PRJEB5482	Illumina MiSeq	bangladesh	Central and Southern Asia
ERS440861	ERR499264	PRJEB5482	Illumina MiSeq	bangladesh	Central and Southern Asia
ERS440860	ERR499482	PRJEB5482	Illumina MiSeq	bangladesh	Central and Southern Asia
ERS440859	ERR499557	PRJEB5482	Illumina MiSeq	bangladesh	Central and Southern Asia
ERS440858	ERR498589	PRJEB5482	Illumina MiSeq	bangladesh	Central and Southern Asia
ERS440857	ERR498912	PRJEB5482	Illumina MiSeq	bangladesh	Central and Southern Asia
ERS440856	ERR498911	PRJEB5482	Illumina MiSeq	bangladesh	Central and Southern Asia
ERS440855	ERR498910	PRJEB5482	Illumina MiSeq	bangladesh	Central and Southern Asia
ERS440854	ERR498909	PRJEB5482	Illumina MiSeq	bangladesh	Central and Southern Asia
ERS440853	ERR499262	PRJEB5482	Illumina MiSeq	bangladesh	Central and Southern Asia
ERS440852	ERR499556	PRJEB5482	Illumina MiSeq	bangladesh	Central and Southern Asia
ERS440851	ERR499261	PRJEB5482	Illumina MiSeq	bangladesh	Central and Southern Asia
ERS440850	ERR499260	PRJEB5482	Illumina MiSeq	bangladesh	Central and Southern Asia
ERS440849	ERR498588	PRJEB5482	Illumina MiSeq	bangladesh	Central and Southern Asia
ERS440848	ERR498587	PRJEB5482	Illumina MiSeq	bangladesh	Central and Southern Asia
ERS440847	ERR498753	PRJEB5482	Illumina MiSeq	bangladesh	Central and Southern Asia
ERS440846	ERR498752	PRJEB5482	Illumina MiSeq	bangladesh	Central and Southern Asia
ERS440845	ERR498903	PRJEB5482	Illumina MiSeq	bangladesh	Central and Southern Asia
ERS440844	ERR499256	PRJEB5482	Illumina MiSeq	bangladesh	Central and Southern Asia
ERS440843	ERR498902	PRJEB5482	Illumina MiSeq	bangladesh	Central and Southern Asia
ERS440842	ERR499255	PRJEB5482	Illumina MiSeq	bangladesh	Central and Southern Asia
ERS440841	ERR499258	PRJEB5482	Illumina MiSeq	bangladesh	Central and Southern Asia
ERS440840	ERR499257	PRJEB5482	Illumina MiSeq	bangladesh	Central and Southern Asia
ERS440839	ERR498582	PRJEB5482	Illumina MiSeq	bangladesh	Central and Southern Asia
ERS440838	ERR498581	PRJEB5482	Illumina MiSeq	bangladesh	Central and Southern Asia
ERS440837	ERR498580	PRJEB5482	Illumina MiSeq	bangladesh	Central and Southern Asia
ERS440836	ERR498579	PRJEB5482	Illumina MiSeq	bangladesh	Central and Southern Asia
ERS440835	ERR499555	PRJEB5482	Illumina MiSeq	bangladesh	Central and Southern Asia
ERS440834	ERR498578	PRJEB5482	Illumina MiSeq	bangladesh	Central and Southern Asia
ERS440833	ERR499554	PRJEB5482	Illumina MiSeq	bangladesh	Central and Southern Asia
ERS440832	ERR498901	PRJEB5482	Illumina MiSeq	bangladesh	Central and Southern Asia
ERS440831	ERR499251	PRJEB5482	Illumina MiSeq	bangladesh	Central and Southern Asia
ERS440830	ERR498900	PRJEB5482	Illumina MiSeq	bangladesh	Central and Southern Asia
ERS440829	ERR498899	PRJEB5482	Illumina MiSeq	bangladesh	Central and Southern Asia
ERS440828	ERR499254	PRJEB5482	Illumina MiSeq	bangladesh	Central and Southern Asia
ERS440827	ERR499253	PRJEB5482	Illumina MiSeq	bangladesh	Central and Southern Asia
ERS440826	ERR498750	PRJEB5482	Illumina MiSeq	bangladesh	Central and Southern Asia
ERS440825	ERR498577	PRJEB5482	Illumina MiSeq	bangladesh	Central and Southern Asia
ERS440824	ERR499252	PRJEB5482	Illumina MiSeq	bangladesh	Central and Southern Asia
ERS440823	ERR498576	PRJEB5482	Illumina MiSeq	bangladesh	Central and Southern Asia
ERS440822	ERR498575	PRJEB5482	Illumina MiSeq	bangladesh	Central and Southern Asia
ERS440821	ERR498574	PRJEB5482	Illumina MiSeq	bangladesh	Central and Southern Asia
ERS440820	ERR498573	PRJEB5482	Illumina MiSeq	bangladesh	Central and Southern Asia
ERS440819	ERR499250	PRJEB5482	Illumina MiSeq	bangladesh	Central and Southern Asia
ERS440818	ERR499246	PRJEB5482	Illumina MiSeq	bangladesh	Central and Southern Asia
ERS440817	ERR498892	PRJEB5482	Illumina MiSeq	bangladesh	Central and Southern Asia
ERS440816	ERR498891	PRJEB5482	Illumina MiSeq	bangladesh	Central and Southern Asia
ERS440815	ERR498890	PRJEB5482	Illumina MiSeq	bangladesh	Central and Southern Asia
ERS440814	ERR499245	PRJEB5482	Illumina MiSeq	bangladesh	Central and Southern Asia
ERS440813	ERR499244	PRJEB5482	Illumina MiSeq	bangladesh	Central and Southern Asia
ERS440812	ERR498889	PRJEB5482	Illumina MiSeq	bangladesh	Central and Southern Asia
ERS440811	ERR499243	PRJEB5482	Illumina MiSeq	bangladesh	Central and Southern Asia
ERS440810	ERR498569	PRJEB5482	Illumina MiSeq	bangladesh	Central and Southern Asia
ERS440809	ERR499553	PRJEB5482	Illumina MiSeq	bangladesh	Central and Southern Asia
ERS440808	ERR499248	PRJEB5482	Illumina MiSeq	bangladesh	Central and Southern Asia
ERS440807	ERR499247	PRJEB5482	Illumina MiSeq	bangladesh	Central and Southern Asia
ERS440806	ERR498747	PRJEB5482	Illumina MiSeq	bangladesh	Central and Southern Asia
ERS440805	ERR498746	PRJEB5482	Illumina MiSeq	bangladesh	Central and Southern Asia
ERS440804	ERR498745	PRJEB5482	Illumina MiSeq	bangladesh	Central and Southern Asia
ERS440803	ERR498744	PRJEB5482	Illumina MiSeq	bangladesh	Central and Southern Asia
ERS440802	ERR498893	PRJEB5482	Illumina MiSeq	bangladesh	Central and Southern Asia
ERS440801	ERR498743	PRJEB5482	Illumina MiSeq	bangladesh	Central and Southern Asia
ERS440800	ERR498888	PRJEB5482	Illumina MiSeq	bangladesh	Central and Southern Asia
ERS440799	ERR498887	PRJEB5482	Illumina MiSeq	bangladesh	Central and Southern Asia
ERS440798	ERR498886	PRJEB5482	Illumina MiSeq	bangladesh	Central and Southern Asia
ERS440797	ERR499239	PRJEB5482	Illumina MiSeq	bangladesh	Central and Southern Asia
ERS440796	ERR498885	PRJEB5482	Illumina MiSeq	bangladesh	Central and Southern Asia
ERS440795	ERR499238	PRJEB5482	Illumina MiSeq	bangladesh	Central and Southern Asia
ERS440794	ERR499237	PRJEB5482	Illumina MiSeq	bangladesh	Central and Southern Asia
ERS440793	ERR498568	PRJEB5482	Illumina MiSeq	bangladesh	Central and Southern Asia
ERS440792	ERR498567	PRJEB5482	Illumina MiSeq	bangladesh	Central and Southern Asia
ERS440791	ERR498566	PRJEB5482	Illumina MiSeq	bangladesh	Central and Southern Asia
ERS440790	ERR499242	PRJEB5482	Illumina MiSeq	bangladesh	Central and Southern Asia
ERS440789	ERR499241	PRJEB5482	Illumina MiSeq	bangladesh	Central and Southern Asia
ERS440788	ERR498565	PRJEB5482	Illumina MiSeq	bangladesh	Central and Southern Asia
ERS440787	ERR498742	PRJEB5482	Illumina MiSeq	bangladesh	Central and Southern Asia
ERS440786	ERR499240	PRJEB5482	Illumina MiSeq	bangladesh	Central and Southern Asia
ERS440785	ERR498564	PRJEB5482	Illumina MiSeq	bangladesh	Central and Southern Asia
ERS440784	ERR498741	PRJEB5482	Illumina MiSeq	bangladesh	Central and Southern Asia
ERS440783	ERR498563	PRJEB5482	Illumina MiSeq	bangladesh	Central and Southern Asia
ERS440782	ERR499234	PRJEB5482	Illumina MiSeq	bangladesh	Central and Southern Asia
ERS440781	ERR498560	PRJEB5482	Illumina MiSeq	bangladesh	Central and Southern Asia
ERS440780	ERR498880	PRJEB5482	Illumina MiSeq	bangladesh	Central and Southern Asia
ERS440779	ERR498735	PRJEB5482	Illumina MiSeq	bangladesh	Central and Southern Asia
ERS440778	ERR498734	PRJEB5482	Illumina MiSeq	bangladesh	Central and Southern Asia
ERS440777	ERR498733	PRJEB5482	Illumina MiSeq	bangladesh	Central and Southern Asia
ERS440776	ERR498732	PRJEB5482	Illumina MiSeq	bangladesh	Central and Southern Asia
ERS440775	ERR498731	PRJEB5482	Illumina MiSeq	bangladesh	Central and Southern Asia
ERS440774	ERR498730	PRJEB5482	Illumina MiSeq	bangladesh	Central and Southern Asia
ERS440773	ERR498559	PRJEB5482	Illumina MiSeq	bangladesh	Central and Southern Asia
ERS440772	ERR498556	PRJEB5482	Illumina MiSeq	bangladesh	Central and Southern Asia
ERS440771	ERR498558	PRJEB5482	Illumina MiSeq	bangladesh	Central and Southern Asia
ERS440770	ERR499233	PRJEB5482	Illumina MiSeq	bangladesh	Central and Southern Asia
ERS440769	ERR498879	PRJEB5482	Illumina MiSeq	bangladesh	Central and Southern Asia
ERS440768	ERR498729	PRJEB5482	Illumina MiSeq	bangladesh	Central and Southern Asia
ERS440767	ERR498557	PRJEB5482	Illumina MiSeq	bangladesh	Central and Southern Asia
ERS440766	ERR498728	PRJEB5482	Illumina MiSeq	bangladesh	Central and Southern Asia
ERS440765	ERR498727	PRJEB5482	Illumina MiSeq	bangladesh	Central and Southern Asia
ERS440764	ERR498555	PRJEB5482	Illumina MiSeq	bangladesh	Central and Southern Asia
ERS440763	ERR499232	PRJEB5482	Illumina MiSeq	bangladesh	Central and Southern Asia
ERS440762	ERR498875	PRJEB5482	Illumina MiSeq	bangladesh	Central and Southern Asia
ERS440761	ERR498874	PRJEB5482	Illumina MiSeq	bangladesh	Central and Southern Asia
ERS440760	ERR499231	PRJEB5482	Illumina MiSeq	bangladesh	Central and Southern Asia
ERS440759	ERR499552	PRJEB5482	Illumina MiSeq	bangladesh	Central and Southern Asia
ERS440758	ERR499515	PRJEB5482	Illumina MiSeq	bangladesh	Central and Southern Asia
ERS440757	ERR499230	PRJEB5482	Illumina MiSeq	bangladesh	Central and Southern Asia
ERS440756	ERR498550	PRJEB5482	Illumina MiSeq	bangladesh	Central and Southern Asia
ERS440755	ERR498549	PRJEB5482	Illumina MiSeq	bangladesh	Central and Southern Asia
ERS440754	ERR498872	PRJEB5482	Illumina MiSeq	bangladesh	Central and Southern Asia
ERS440753	ERR498721	PRJEB5482	Illumina MiSeq	bangladesh	Central and Southern Asia
ERS440752	ERR499460	PRJEB5482	Illumina MiSeq	bangladesh	Central and Southern Asia
ERS440751	ERR498548	PRJEB5482	Illumina MiSeq	bangladesh	Central and Southern Asia
ERS440750	ERR498877	PRJEB5482	Illumina MiSeq	bangladesh	Central and Southern Asia
ERS440749	ERR498725	PRJEB5482	Illumina MiSeq	bangladesh	Central and Southern Asia
ERS440748	ERR498724	PRJEB5482	Illumina MiSeq	bangladesh	Central and Southern Asia
ERS440747	ERR498723	PRJEB5482	Illumina MiSeq	bangladesh	Central and Southern Asia
ERS440746	ERR498876	PRJEB5482	Illumina MiSeq	bangladesh	Central and Southern Asia
ERS440745	ERR498722	PRJEB5482	Illumina MiSeq	bangladesh	Central and Southern Asia
ERS440744	ERR498873	PRJEB5482	Illumina MiSeq	bangladesh	Central and Southern Asia
ERS440743	ERR498720	PRJEB5482	Illumina MiSeq	bangladesh	Central and Southern Asia
ERS440742	ERR498871	PRJEB5482	Illumina MiSeq	bangladesh	Central and Southern Asia
ERS440741	ERR499551	PRJEB5482	Illumina MiSeq	bangladesh	Central and Southern Asia
ERS440740	ERR498870	PRJEB5482	Illumina MiSeq	bangladesh	Central and Southern Asia
ERS440739	ERR498869	PRJEB5482	Illumina MiSeq	bangladesh	Central and Southern Asia
ERS440738	ERR499229	PRJEB5482	Illumina MiSeq	bangladesh	Central and Southern Asia
ERS440737	ERR499513	PRJEB5482	Illumina MiSeq	bangladesh	Central and Southern Asia
ERS440736	ERR499228	PRJEB5482	Illumina MiSeq	bangladesh	Central and Southern Asia
ERS440735	ERR498544	PRJEB5482	Illumina MiSeq	bangladesh	Central and Southern Asia
ERS440734	ERR498868	PRJEB5482	Illumina MiSeq	bangladesh	Central and Southern Asia
ERS440733	ERR498714	PRJEB5482	Illumina MiSeq	bangladesh	Central and Southern Asia
ERS440732	ERR498543	PRJEB5482	Illumina MiSeq	bangladesh	Central and Southern Asia
ERS440731	ERR498713	PRJEB5482	Illumina MiSeq	bangladesh	Central and Southern Asia
ERS440730	ERR498867	PRJEB5482	Illumina MiSeq	bangladesh	Central and Southern Asia
ERS440729	ERR498719	PRJEB5482	Illumina MiSeq	bangladesh	Central and Southern Asia
ERS440728	ERR498718	PRJEB5482	Illumina MiSeq	bangladesh	Central and Southern Asia
ERS440727	ERR498717	PRJEB5482	Illumina MiSeq	bangladesh	Central and Southern Asia
ERS440726	ERR498716	PRJEB5482	Illumina MiSeq	bangladesh	Central and Southern Asia
ERS440725	ERR498715	PRJEB5482	Illumina MiSeq	bangladesh	Central and Southern Asia
ERS440724	ERR498547	PRJEB5482	Illumina MiSeq	bangladesh	Central and Southern Asia
ERS440723	ERR498546	PRJEB5482	Illumina MiSeq	bangladesh	Central and Southern Asia
ERS440722	ERR498545	PRJEB5482	Illumina MiSeq	bangladesh	Central and Southern Asia
ERS440721	ERR499221	PRJEB5482	Illumina MiSeq	bangladesh	Central and Southern Asia
ERS440720	ERR498859	PRJEB5482	Illumina MiSeq	bangladesh	Central and Southern Asia
ERS440719	ERR499457	PRJEB5482	Illumina MiSeq	bangladesh	Central and Southern Asia
ERS440718	ERR498858	PRJEB5482	Illumina MiSeq	bangladesh	Central and Southern Asia
ERS440717	ERR499220	PRJEB5482	Illumina MiSeq	bangladesh	Central and Southern Asia
ERS440716	ERR498533	PRJEB5482	Illumina MiSeq	bangladesh	Central and Southern Asia
ERS440715	ERR498532	PRJEB5482	Illumina MiSeq	bangladesh	Central and Southern Asia
ERS440714	ERR498531	PRJEB5482	Illumina MiSeq	bangladesh	Central and Southern Asia
ERS440713	ERR498530	PRJEB5482	Illumina MiSeq	bangladesh	Central and Southern Asia
ERS440712	ERR498529	PRJEB5482	Illumina MiSeq	bangladesh	Central and Southern Asia
ERS440711	ERR499219	PRJEB5482	Illumina MiSeq	bangladesh	Central and Southern Asia
ERS440710	ERR498699	PRJEB5482	Illumina MiSeq	bangladesh	Central and Southern Asia
ERS440709	ERR498860	PRJEB5482	Illumina MiSeq	bangladesh	Central and Southern Asia
ERS440708	ERR499223	PRJEB5482	Illumina MiSeq	bangladesh	Central and Southern Asia
ERS440707	ERR498701	PRJEB5482	Illumina MiSeq	bangladesh	Central and Southern Asia
ERS440706	ERR499222	PRJEB5482	Illumina MiSeq	bangladesh	Central and Southern Asia
ERS440705	ERR498537	PRJEB5482	Illumina MiSeq	bangladesh	Central and Southern Asia
ERS440704	ERR498700	PRJEB5482	Illumina MiSeq	bangladesh	Central and Southern Asia
ERS440703	ERR498536	PRJEB5482	Illumina MiSeq	bangladesh	Central and Southern Asia
ERS440702	ERR498535	PRJEB5482	Illumina MiSeq	bangladesh	Central and Southern Asia
ERS440701	ERR498534	PRJEB5482	Illumina MiSeq	bangladesh	Central and Southern Asia
ERS440700	ERR498528	PRJEB5482	Illumina MiSeq	bangladesh	Central and Southern Asia
ERS440699	ERR499218	PRJEB5482	Illumina MiSeq	bangladesh	Central and Southern Asia
ERS440698	ERR499217	PRJEB5482	Illumina MiSeq	bangladesh	Central and Southern Asia
ERS440697	ERR498856	PRJEB5482	Illumina MiSeq	bangladesh	Central and Southern Asia
ERS440696	ERR499216	PRJEB5482	Illumina MiSeq	bangladesh	Central and Southern Asia
ERS440695	ERR499456	PRJEB5482	Illumina MiSeq	bangladesh	Central and Southern Asia
ERS440694	ERR498694	PRJEB5482	Illumina MiSeq	bangladesh	Central and Southern Asia
ERS440693	ERR498693	PRJEB5482	Illumina MiSeq	bangladesh	Central and Southern Asia
ERS440692	ERR498692	PRJEB5482	Illumina MiSeq	bangladesh	Central and Southern Asia
ERS440691	ERR498525	PRJEB5482	Illumina MiSeq	bangladesh	Central and Southern Asia
ERS440690	ERR498524	PRJEB5482	Illumina MiSeq	bangladesh	Central and Southern Asia
ERS440689	ERR498691	PRJEB5482	Illumina MiSeq	bangladesh	Central and Southern Asia
ERS440688	ERR498698	PRJEB5482	Illumina MiSeq	bangladesh	Central and Southern Asia
ERS440687	ERR498697	PRJEB5482	Illumina MiSeq	bangladesh	Central and Southern Asia
ERS440686	ERR498857	PRJEB5482	Illumina MiSeq	bangladesh	Central and Southern Asia
ERS440685	ERR498696	PRJEB5482	Illumina MiSeq	bangladesh	Central and Southern Asia
ERS440684	ERR498527	PRJEB5482	Illumina MiSeq	bangladesh	Central and Southern Asia
ERS440683	ERR498695	PRJEB5482	Illumina MiSeq	bangladesh	Central and Southern Asia
ERS440682	ERR498526	PRJEB5482	Illumina MiSeq	bangladesh	Central and Southern Asia
ERS440681	ERR498690	PRJEB5482	Illumina MiSeq	bangladesh	Central and Southern Asia
ERS440680	ERR499550	PRJEB5482	Illumina MiSeq	bangladesh	Central and Southern Asia
ERS440679	ERR499215	PRJEB5482	Illumina MiSeq	bangladesh	Central and Southern Asia
ERS440678	ERR499214	PRJEB5482	Illumina MiSeq	bangladesh	Central and Southern Asia
ERS440677	ERR499213	PRJEB5482	Illumina MiSeq	bangladesh	Central and Southern Asia
ERS440676	ERR498853	PRJEB5482	Illumina MiSeq	bangladesh	Central and Southern Asia
ERS440675	ERR498852	PRJEB5482	Illumina MiSeq	bangladesh	Central and Southern Asia
ERS440674	ERR498520	PRJEB5482	Illumina MiSeq	bangladesh	Central and Southern Asia
ERS440673	ERR498687	PRJEB5482	Illumina MiSeq	bangladesh	Central and Southern Asia
ERS440672	ERR498519	PRJEB5482	Illumina MiSeq	bangladesh	Central and Southern Asia
ERS440671	ERR498518	PRJEB5482	Illumina MiSeq	bangladesh	Central and Southern Asia
ERS440670	ERR498517	PRJEB5482	Illumina MiSeq	bangladesh	Central and Southern Asia
ERS440669	ERR498686	PRJEB5482	Illumina MiSeq	bangladesh	Central and Southern Asia
ERS440668	ERR498689	PRJEB5482	Illumina MiSeq	bangladesh	Central and Southern Asia
ERS440667	ERR498688	PRJEB5482	Illumina MiSeq	bangladesh	Central and Southern Asia
ERS440666	ERR498523	PRJEB5482	Illumina MiSeq	bangladesh	Central and Southern Asia
ERS440665	ERR498855	PRJEB5482	Illumina MiSeq	bangladesh	Central and Southern Asia
ERS440664	ERR499455	PRJEB5482	Illumina MiSeq	bangladesh	Central and Southern Asia
ERS440663	ERR498854	PRJEB5482	Illumina MiSeq	bangladesh	Central and Southern Asia
ERS440662	ERR498522	PRJEB5482	Illumina MiSeq	bangladesh	Central and Southern Asia
ERS440661	ERR498521	PRJEB5482	Illumina MiSeq	bangladesh	Central and Southern Asia
ERS440660	ERR498685	PRJEB5482	Illumina MiSeq	bangladesh	Central and Southern Asia
ERS440659	ERR498844	PRJEB5482	Illumina MiSeq	bangladesh	Central and Southern Asia
ERS440658	ERR498843	PRJEB5482	Illumina MiSeq	bangladesh	Central and Southern Asia
ERS440657	ERR498842	PRJEB5482	Illumina MiSeq	bangladesh	Central and Southern Asia
ERS440656	ERR498841	PRJEB5482	Illumina MiSeq	bangladesh	Central and Southern Asia
ERS440655	ERR498840	PRJEB5482	Illumina MiSeq	bangladesh	Central and Southern Asia
ERS440654	ERR499508	PRJEB5482	Illumina MiSeq	bangladesh	Central and Southern Asia
ERS440653	ERR498509	PRJEB5482	Illumina MiSeq	bangladesh	Central and Southern Asia
ERS440652	ERR498508	PRJEB5482	Illumina MiSeq	bangladesh	Central and Southern Asia
ERS440651	ERR498669	PRJEB5482	Illumina MiSeq	bangladesh	Central and Southern Asia
ERS440650	ERR498507	PRJEB5482	Illumina MiSeq	bangladesh	Central and Southern Asia
ERS440649	ERR499204	PRJEB5482	Illumina MiSeq	bangladesh	Central and Southern Asia
ERS440648	ERR498668	PRJEB5482	Illumina MiSeq	bangladesh	Central and Southern Asia
ERS440647	ERR499210	PRJEB5482	Illumina MiSeq	bangladesh	Central and Southern Asia
ERS440646	ERR498506	PRJEB5482	Illumina MiSeq	bangladesh	Central and Southern Asia
ERS440645	ERR498673	PRJEB5482	Illumina MiSeq	bangladesh	Central and Southern Asia
ERS440644	ERR499209	PRJEB5482	Illumina MiSeq	bangladesh	Central and Southern Asia
ERS440643	ERR498672	PRJEB5482	Illumina MiSeq	bangladesh	Central and Southern Asia
ERS440642	ERR499208	PRJEB5482	Illumina MiSeq	bangladesh	Central and Southern Asia
ERS440641	ERR499207	PRJEB5482	Illumina MiSeq	bangladesh	Central and Southern Asia
ERS440640	ERR499206	PRJEB5482	Illumina MiSeq	bangladesh	Central and Southern Asia
ERS440639	ERR499205	PRJEB5482	Illumina MiSeq	bangladesh	Central and Southern Asia
ERS440638	ERR498671	PRJEB5482	Illumina MiSeq	bangladesh	Central and Southern Asia
ERS440637	ERR498670	PRJEB5482	Illumina MiSeq	bangladesh	Central and Southern Asia
ERS440636	ERR498511	PRJEB5482	Illumina MiSeq	bangladesh	Central and Southern Asia
ERS440635	ERR498510	PRJEB5482	Illumina MiSeq	bangladesh	Central and Southern Asia
ERS440634	ERR498667	PRJEB5482	Illumina MiSeq	bangladesh	Central and Southern Asia
ERS440633	ERR498839	PRJEB5482	Illumina MiSeq	bangladesh	Central and Southern Asia
ERS440632	ERR498838	PRJEB5482	Illumina MiSeq	bangladesh	Central and Southern Asia
ERS440631	ERR498837	PRJEB5482	Illumina MiSeq	bangladesh	Central and Southern Asia
ERS440630	ERR499198	PRJEB5482	Illumina MiSeq	bangladesh	Central and Southern Asia
ERS440629	ERR499197	PRJEB5482	Illumina MiSeq	bangladesh	Central and Southern Asia
ERS440628	ERR498836	PRJEB5482	Illumina MiSeq	bangladesh	Central and Southern Asia
ERS440627	ERR498662	PRJEB5482	Illumina MiSeq	bangladesh	Central and Southern Asia
ERS440626	ERR498504	PRJEB5482	Illumina MiSeq	bangladesh	Central and Southern Asia
ERS440625	ERR499507	PRJEB5482	Illumina MiSeq	bangladesh	Central and Southern Asia
ERS440624	ERR498661	PRJEB5482	Illumina MiSeq	bangladesh	Central and Southern Asia
ERS440623	ERR498503	PRJEB5482	Illumina MiSeq	bangladesh	Central and Southern Asia
ERS440622	ERR498660	PRJEB5482	Illumina MiSeq	bangladesh	Central and Southern Asia
ERS440621	ERR499203	PRJEB5482	Illumina MiSeq	bangladesh	Central and Southern Asia
ERS440620	ERR498659	PRJEB5482	Illumina MiSeq	bangladesh	Central and Southern Asia
ERS440619	ERR499202	PRJEB5482	Illumina MiSeq	bangladesh	Central and Southern Asia
ERS440618	ERR498505	PRJEB5482	Illumina MiSeq	bangladesh	Central and Southern Asia
ERS440617	ERR499201	PRJEB5482	Illumina MiSeq	bangladesh	Central and Southern Asia
ERS440616	ERR498666	PRJEB5482	Illumina MiSeq	bangladesh	Central and Southern Asia
ERS440615	ERR499200	PRJEB5482	Illumina MiSeq	bangladesh	Central and Southern Asia
ERS440614	ERR499199	PRJEB5482	Illumina MiSeq	bangladesh	Central and Southern Asia
ERS440613	ERR498665	PRJEB5482	Illumina MiSeq	bangladesh	Central and Southern Asia
ERS440612	ERR498664	PRJEB5482	Illumina MiSeq	bangladesh	Central and Southern Asia
ERS440611	ERR498663	PRJEB5482	Illumina MiSeq	bangladesh	Central and Southern Asia
ERS440610	ERR498658	PRJEB5482	Illumina MiSeq	bangladesh	Central and Southern Asia
ERS440609	ERR498831	PRJEB5482	Illumina MiSeq	bangladesh	Central and Southern Asia
ERS440608	ERR498830	PRJEB5482	Illumina MiSeq	bangladesh	Central and Southern Asia
ERS440607	ERR498829	PRJEB5482	Illumina MiSeq	bangladesh	Central and Southern Asia
ERS440606	ERR498828	PRJEB5482	Illumina MiSeq	bangladesh	Central and Southern Asia
ERS440605	ERR499194	PRJEB5482	Illumina MiSeq	bangladesh	Central and Southern Asia
ERS440604	ERR499192	PRJEB5482	Illumina MiSeq	bangladesh	Central and Southern Asia
ERS440603	ERR498643	PRJEB5482	Illumina MiSeq	bangladesh	Central and Southern Asia
ERS440602	ERR498495	PRJEB5482	Illumina MiSeq	bangladesh	Central and Southern Asia
ERS440601	ERR498494	PRJEB5482	Illumina MiSeq	bangladesh	Central and Southern Asia
ERS440600	ERR498827	PRJEB5482	Illumina MiSeq	bangladesh	Central and Southern Asia
ERS440599	ERR498493	PRJEB5482	Illumina MiSeq	bangladesh	Central and Southern Asia
ERS440598	ERR498642	PRJEB5482	Illumina MiSeq	bangladesh	Central and Southern Asia
ERS440597	ERR498641	PRJEB5482	Illumina MiSeq	bangladesh	Central and Southern Asia
ERS440596	ERR498492	PRJEB5482	Illumina MiSeq	bangladesh	Central and Southern Asia
ERS440595	ERR498640	PRJEB5482	Illumina MiSeq	bangladesh	Central and Southern Asia
ERS440594	ERR498649	PRJEB5482	Illumina MiSeq	bangladesh	Central and Southern Asia
ERS440593	ERR498648	PRJEB5482	Illumina MiSeq	bangladesh	Central and Southern Asia
ERS440592	ERR499195	PRJEB5482	Illumina MiSeq	bangladesh	Central and Southern Asia
ERS440591	ERR498647	PRJEB5482	Illumina MiSeq	bangladesh	Central and Southern Asia
ERS440590	ERR498646	PRJEB5482	Illumina MiSeq	bangladesh	Central and Southern Asia
ERS440589	ERR498497	PRJEB5482	Illumina MiSeq	bangladesh	Central and Southern Asia
ERS440588	ERR498645	PRJEB5482	Illumina MiSeq	bangladesh	Central and Southern Asia
ERS440587	ERR499193	PRJEB5482	Illumina MiSeq	bangladesh	Central and Southern Asia
ERS440586	ERR498496	PRJEB5482	Illumina MiSeq	bangladesh	Central and Southern Asia
ERS440585	ERR498644	PRJEB5482	Illumina MiSeq	bangladesh	Central and Southern Asia
ERS440584	ERR499190	PRJEB5482	Illumina MiSeq	bangladesh	Central and Southern Asia
ERS440583	ERR499189	PRJEB5482	Illumina MiSeq	bangladesh	Central and Southern Asia
ERS440582	ERR499188	PRJEB5482	Illumina MiSeq	bangladesh	Central and Southern Asia
ERS440581	ERR499187	PRJEB5482	Illumina MiSeq	bangladesh	Central and Southern Asia
ERS440580	ERR499186	PRJEB5482	Illumina MiSeq	bangladesh	Central and Southern Asia
ERS440579	ERR499184	PRJEB5482	Illumina MiSeq	bangladesh	Central and Southern Asia
ERS440578	ERR498489	PRJEB5482	Illumina MiSeq	bangladesh	Central and Southern Asia
ERS440577	ERR498488	PRJEB5482	Illumina MiSeq	bangladesh	Central and Southern Asia
ERS440576	ERR499443	PRJEB5482	Illumina MiSeq	bangladesh	Central and Southern Asia
ERS440575	ERR498633	PRJEB5482	Illumina MiSeq	bangladesh	Central and Southern Asia
ERS440574	ERR498487	PRJEB5482	Illumina MiSeq	bangladesh	Central and Southern Asia
ERS440573	ERR498632	PRJEB5482	Illumina MiSeq	bangladesh	Central and Southern Asia
ERS440572	ERR498486	PRJEB5482	Illumina MiSeq	bangladesh	Central and Southern Asia
ERS440571	ERR498826	PRJEB5482	Illumina MiSeq	bangladesh	Central and Southern Asia
ERS440570	ERR498631	PRJEB5482	Illumina MiSeq	bangladesh	Central and Southern Asia
ERS440569	ERR498491	PRJEB5482	Illumina MiSeq	bangladesh	Central and Southern Asia
ERS440568	ERR498639	PRJEB5482	Illumina MiSeq	bangladesh	Central and Southern Asia
ERS440567	ERR499191	PRJEB5482	Illumina MiSeq	bangladesh	Central and Southern Asia
ERS440566	ERR498638	PRJEB5482	Illumina MiSeq	bangladesh	Central and Southern Asia
ERS440565	ERR498637	PRJEB5482	Illumina MiSeq	bangladesh	Central and Southern Asia
ERS440564	ERR498636	PRJEB5482	Illumina MiSeq	bangladesh	Central and Southern Asia
ERS440563	ERR498490	PRJEB5482	Illumina MiSeq	bangladesh	Central and Southern Asia
ERS440562	ERR499185	PRJEB5482	Illumina MiSeq	bangladesh	Central and Southern Asia
ERS440561	ERR498635	PRJEB5482	Illumina MiSeq	bangladesh	Central and Southern Asia
ERS440560	ERR498634	PRJEB5482	Illumina MiSeq	bangladesh	Central and Southern Asia
ERS440559	ERR499547	PRJEB5482	Illumina MiSeq	bangladesh	Central and Southern Asia
ERS440558	ERR499546	PRJEB5482	Illumina MiSeq	bangladesh	Central and Southern Asia
ERS440557	ERR499179	PRJEB5482	Illumina MiSeq	bangladesh	Central and Southern Asia
ERS440556	ERR499178	PRJEB5482	Illumina MiSeq	bangladesh	Central and Southern Asia
ERS440555	ERR499181	PRJEB5482	Illumina MiSeq	bangladesh	Central and Southern Asia
ERS440554	ERR498818	PRJEB5482	Illumina MiSeq	bangladesh	Central and Southern Asia
ERS440553	ERR498817	PRJEB5482	Illumina MiSeq	bangladesh	Central and Southern Asia
ERS440552	ERR499180	PRJEB5482	Illumina MiSeq	bangladesh	Central and Southern Asia
ERS440551	ERR499548	PRJEB5482	Illumina MiSeq	bangladesh	Central and Southern Asia
ERS440550	ERR498816	PRJEB5482	Illumina MiSeq	bangladesh	Central and Southern Asia
ERS440549	ERR498815	PRJEB5482	Illumina MiSeq	bangladesh	Central and Southern Asia
ERS440548	ERR498814	PRJEB5482	Illumina MiSeq	bangladesh	Central and Southern Asia
ERS440547	ERR498813	PRJEB5482	Illumina MiSeq	bangladesh	Central and Southern Asia
ERS440546	ERR499545	PRJEB5482	Illumina MiSeq	bangladesh	Central and Southern Asia
ERS440545	ERR499544	PRJEB5482	Illumina MiSeq	bangladesh	Central and Southern Asia
ERS440544	ERR499440	PRJEB5482	Illumina MiSeq	bangladesh	Central and Southern Asia
ERS440543	ERR499172	PRJEB5482	Illumina MiSeq	bangladesh	Central and Southern Asia
ERS440542	ERR499177	PRJEB5482	Illumina MiSeq	bangladesh	Central and Southern Asia
ERS440541	ERR499176	PRJEB5482	Illumina MiSeq	bangladesh	Central and Southern Asia
ERS440540	ERR498812	PRJEB5482	Illumina MiSeq	bangladesh	Central and Southern Asia
ERS440539	ERR498811	PRJEB5482	Illumina MiSeq	bangladesh	Central and Southern Asia
ERS440538	ERR498810	PRJEB5482	Illumina MiSeq	bangladesh	Central and Southern Asia
ERS440537	ERR499175	PRJEB5482	Illumina MiSeq	bangladesh	Central and Southern Asia
ERS440536	ERR499174	PRJEB5482	Illumina MiSeq	bangladesh	Central and Southern Asia
ERS440535	ERR499441	PRJEB5482	Illumina MiSeq	bangladesh	Central and Southern Asia
ERS440534	ERR499173	PRJEB5482	Illumina MiSeq	bangladesh	Central and Southern Asia
ERS440533	ERR498809	PRJEB5482	Illumina MiSeq	bangladesh	Central and Southern Asia
ERS440532	ERR499541	PRJEB5482	Illumina MiSeq	bangladesh	Central and Southern Asia
ERS440531	ERR499540	PRJEB5482	Illumina MiSeq	bangladesh	Central and Southern Asia
ERS440530	ERR499161	PRJEB5482	Illumina MiSeq	bangladesh	Central and Southern Asia
ERS440529	ERR498801	PRJEB5482	Illumina MiSeq	bangladesh	Central and Southern Asia
ERS440528	ERR499166	PRJEB5482	Illumina MiSeq	bangladesh	Central and Southern Asia
ERS440527	ERR498800	PRJEB5482	Illumina MiSeq	bangladesh	Central and Southern Asia
ERS440526	ERR499165	PRJEB5482	Illumina MiSeq	bangladesh	Central and Southern Asia
ERS440525	ERR499164	PRJEB5482	Illumina MiSeq	bangladesh	Central and Southern Asia
ERS440524	ERR498799	PRJEB5482	Illumina MiSeq	bangladesh	Central and Southern Asia
ERS440523	ERR498798	PRJEB5482	Illumina MiSeq	bangladesh	Central and Southern Asia
ERS440522	ERR499163	PRJEB5482	Illumina MiSeq	bangladesh	Central and Southern Asia
ERS440521	ERR499162	PRJEB5482	Illumina MiSeq	bangladesh	Central and Southern Asia
ERS440520	ERR499160	PRJEB5482	Illumina MiSeq	bangladesh	Central and Southern Asia
ERS440519	ERR499155	PRJEB5482	Illumina MiSeq	bangladesh	Central and Southern Asia
ERS440518	ERR499154	PRJEB5482	Illumina MiSeq	bangladesh	Central and Southern Asia
ERS440517	ERR499153	PRJEB5482	Illumina MiSeq	bangladesh	Central and Southern Asia
ERS440516	ERR498797	PRJEB5482	Illumina MiSeq	bangladesh	Central and Southern Asia
ERS440515	ERR498796	PRJEB5482	Illumina MiSeq	bangladesh	Central and Southern Asia
ERS440514	ERR499159	PRJEB5482	Illumina MiSeq	bangladesh	Central and Southern Asia
ERS440513	ERR499158	PRJEB5482	Illumina MiSeq	bangladesh	Central and Southern Asia
ERS440512	ERR499157	PRJEB5482	Illumina MiSeq	bangladesh	Central and Southern Asia
ERS440511	ERR498795	PRJEB5482	Illumina MiSeq	bangladesh	Central and Southern Asia
ERS440510	ERR499156	PRJEB5482	Illumina MiSeq	bangladesh	Central and Southern Asia
ERS440509	ERR498794	PRJEB5482	Illumina MiSeq	bangladesh	Central and Southern Asia
ERS440508	ERR498793	PRJEB5482	Illumina MiSeq	bangladesh	Central and Southern Asia
ERS440507	ERR499144	PRJEB5482	Illumina MiSeq	bangladesh	Central and Southern Asia
ERS440506	ERR499143	PRJEB5482	Illumina MiSeq	bangladesh	Central and Southern Asia
ERS440505	ERR498782	PRJEB5482	Illumina MiSeq	bangladesh	Central and Southern Asia
ERS440504	ERR499148	PRJEB5482	Illumina MiSeq	bangladesh	Central and Southern Asia
ERS440503	ERR498781	PRJEB5482	Illumina MiSeq	bangladesh	Central and Southern Asia
ERS440502	ERR499489	PRJEB5482	Illumina MiSeq	bangladesh	Central and Southern Asia
ERS440501	ERR498785	PRJEB5482	Illumina MiSeq	bangladesh	Central and Southern Asia
ERS440500	ERR498784	PRJEB5482	Illumina MiSeq	bangladesh	Central and Southern Asia
ERS440499	ERR498783	PRJEB5482	Illumina MiSeq	bangladesh	Central and Southern Asia
ERS440498	ERR499147	PRJEB5482	Illumina MiSeq	bangladesh	Central and Southern Asia
ERS440497	ERR498482	PRJEB5482	Illumina MiSeq	bangladesh	Central and Southern Asia
ERS440496	ERR499146	PRJEB5482	Illumina MiSeq	bangladesh	Central and Southern Asia
ERS440495	ERR498481	PRJEB5482	Illumina MiSeq	bangladesh	Central and Southern Asia
ERS440494	ERR499145	PRJEB5482	Illumina MiSeq	bangladesh	Central and Southern Asia
ERS440493	ERR498480	PRJEB5482	Illumina MiSeq	bangladesh	Central and Southern Asia
ERS440492	ERR499539	PRJEB5482	Illumina MiSeq	bangladesh	Central and Southern Asia
ERS440491	ERR498479	PRJEB5482	Illumina MiSeq	bangladesh	Central and Southern Asia
ERS440490	ERR499137	PRJEB5482	Illumina MiSeq	bangladesh	Central and Southern Asia
ERS440489	ERR498777	PRJEB5482	Illumina MiSeq	bangladesh	Central and Southern Asia
ERS440488	ERR499136	PRJEB5482	Illumina MiSeq	bangladesh	Central and Southern Asia
ERS440487	ERR499135	PRJEB5482	Illumina MiSeq	bangladesh	Central and Southern Asia
ERS440486	ERR498780	PRJEB5482	Illumina MiSeq	bangladesh	Central and Southern Asia
ERS440485	ERR499142	PRJEB5482	Illumina MiSeq	bangladesh	Central and Southern Asia
ERS440484	ERR499141	PRJEB5482	Illumina MiSeq	bangladesh	Central and Southern Asia
ERS440483	ERR498779	PRJEB5482	Illumina MiSeq	bangladesh	Central and Southern Asia
ERS440482	ERR498778	PRJEB5482	Illumina MiSeq	bangladesh	Central and Southern Asia
ERS440481	ERR499140	PRJEB5482	Illumina MiSeq	bangladesh	Central and Southern Asia
ERS440480	ERR498478	PRJEB5482	Illumina MiSeq	bangladesh	Central and Southern Asia
ERS440479	ERR499139	PRJEB5482	Illumina MiSeq	bangladesh	Central and Southern Asia
ERS440478	ERR498618	PRJEB5482	Illumina MiSeq	bangladesh	Central and Southern Asia
ERS440477	ERR499138	PRJEB5482	Illumina MiSeq	bangladesh	Central and Southern Asia
ERS440476	ERR498477	PRJEB5482	Illumina MiSeq	bangladesh	Central and Southern Asia
ERS440475	ERR498476	PRJEB5482	Illumina MiSeq	bangladesh	Central and Southern Asia
ERS440474	ERR499538	PRJEB5482	Illumina MiSeq	bangladesh	Central and Southern Asia
ERS440473	ERR499432	PRJEB5482	Illumina MiSeq	bangladesh	Central and Southern Asia
ERS440472	ERR498767	PRJEB5482	Illumina MiSeq	bangladesh	Central and Southern Asia
ERS440471	ERR498766	PRJEB5482	Illumina MiSeq	bangladesh	Central and Southern Asia
ERS440470	ERR498765	PRJEB5482	Illumina MiSeq	bangladesh	Central and Southern Asia
ERS440469	ERR498764	PRJEB5482	Illumina MiSeq	bangladesh	Central and Southern Asia
ERS440468	ERR499131	PRJEB5482	Illumina MiSeq	bangladesh	Central and Southern Asia
ERS440467	ERR498466	PRJEB5482	Illumina MiSeq	bangladesh	Central and Southern Asia
ERS440466	ERR498615	PRJEB5482	Illumina MiSeq	bangladesh	Central and Southern Asia
ERS440465	ERR499130	PRJEB5482	Illumina MiSeq	bangladesh	Central and Southern Asia
ERS440464	ERR498465	PRJEB5482	Illumina MiSeq	bangladesh	Central and Southern Asia
ERS440463	ERR498464	PRJEB5482	Illumina MiSeq	bangladesh	Central and Southern Asia
ERS440462	ERR498463	PRJEB5482	Illumina MiSeq	bangladesh	Central and Southern Asia
ERS440461	ERR498763	PRJEB5482	Illumina MiSeq	bangladesh	Central and Southern Asia
ERS440460	ERR498614	PRJEB5482	Illumina MiSeq	bangladesh	Central and Southern Asia
ERS440459	ERR498613	PRJEB5482	Illumina MiSeq	bangladesh	Central and Southern Asia
ERS440458	ERR498462	PRJEB5482	Illumina MiSeq	bangladesh	Central and Southern Asia
ERS440457	ERR498472	PRJEB5482	Illumina MiSeq	bangladesh	Central and Southern Asia
ERS440456	ERR498471	PRJEB5482	Illumina MiSeq	bangladesh	Central and Southern Asia
ERS440455	ERR498616	PRJEB5482	Illumina MiSeq	bangladesh	Central and Southern Asia
ERS440454	ERR498470	PRJEB5482	Illumina MiSeq	bangladesh	Central and Southern Asia
ERS440453	ERR498469	PRJEB5482	Illumina MiSeq	bangladesh	Central and Southern Asia
ERS440452	ERR498768	PRJEB5482	Illumina MiSeq	bangladesh	Central and Southern Asia
ERS440451	ERR498468	PRJEB5482	Illumina MiSeq	bangladesh	Central and Southern Asia
ERS440450	ERR498467	PRJEB5482	Illumina MiSeq	bangladesh	Central and Southern Asia
ERS440449	ERR498760	PRJEB5482	Illumina MiSeq	bangladesh	Central and Southern Asia
ERS440448	ERR499128	PRJEB5482	Illumina MiSeq	bangladesh	Central and Southern Asia
ERS440447	ERR498759	PRJEB5482	Illumina MiSeq	bangladesh	Central and Southern Asia
ERS440446	ERR499127	PRJEB5482	Illumina MiSeq	bangladesh	Central and Southern Asia
ERS440445	ERR499126	PRJEB5482	Illumina MiSeq	bangladesh	Central and Southern Asia
ERS440444	ERR499125	PRJEB5482	Illumina MiSeq	bangladesh	Central and Southern Asia
ERS440443	ERR499485	PRJEB5482	Illumina MiSeq	bangladesh	Central and Southern Asia
ERS440442	ERR498758	PRJEB5482	Illumina MiSeq	bangladesh	Central and Southern Asia
ERS440441	ERR498459	PRJEB5482	Illumina MiSeq	bangladesh	Central and Southern Asia
ERS440440	ERR498458	PRJEB5482	Illumina MiSeq	bangladesh	Central and Southern Asia
ERS440439	ERR498457	PRJEB5482	Illumina MiSeq	bangladesh	Central and Southern Asia
ERS440438	ERR498456	PRJEB5482	Illumina MiSeq	bangladesh	Central and Southern Asia
ERS440437	ERR498608	PRJEB5482	Illumina MiSeq	bangladesh	Central and Southern Asia
ERS440436	ERR498757	PRJEB5482	Illumina MiSeq	bangladesh	Central and Southern Asia
ERS440435	ERR498455	PRJEB5482	Illumina MiSeq	bangladesh	Central and Southern Asia
ERS440434	ERR498607	PRJEB5482	Illumina MiSeq	bangladesh	Central and Southern Asia
ERS440433	ERR498606	PRJEB5482	Illumina MiSeq	bangladesh	Central and Southern Asia
ERS440432	ERR498762	PRJEB5482	Illumina MiSeq	bangladesh	Central and Southern Asia
ERS440431	ERR498612	PRJEB5482	Illumina MiSeq	bangladesh	Central and Southern Asia
ERS440430	ERR499129	PRJEB5482	Illumina MiSeq	bangladesh	Central and Southern Asia
ERS440429	ERR498611	PRJEB5482	Illumina MiSeq	bangladesh	Central and Southern Asia
ERS440428	ERR498761	PRJEB5482	Illumina MiSeq	bangladesh	Central and Southern Asia
ERS440427	ERR498461	PRJEB5482	Illumina MiSeq	bangladesh	Central and Southern Asia
ERS440426	ERR498460	PRJEB5482	Illumina MiSeq	bangladesh	Central and Southern Asia
ERS440425	ERR498610	PRJEB5482	Illumina MiSeq	bangladesh	Central and Southern Asia
ERS440424	ERR498609	PRJEB5482	Illumina MiSeq	bangladesh	Central and Southern Asia
ERS440423	ERR501227	PRJEB5482	Illumina MiSeq	bangladesh	Central and Southern Asia
ERS440422	ERR501226	PRJEB5482	Illumina MiSeq	bangladesh	Central and Southern Asia
ERS440421	ERR501225	PRJEB5482	Illumina MiSeq	bangladesh	Central and Southern Asia
ERS440420	ERR501224	PRJEB5482	Illumina MiSeq	bangladesh	Central and Southern Asia
ERS440419	ERR501223	PRJEB5482	Illumina MiSeq	bangladesh	Central and Southern Asia
ERS440418	ERR501221	PRJEB5482	Illumina MiSeq	bangladesh	Central and Southern Asia
ERS440417	ERR501220	PRJEB5482	Illumina MiSeq	bangladesh	Central and Southern Asia
ERS440416	ERR501219	PRJEB5482	Illumina MiSeq	bangladesh	Central and Southern Asia
ERS440415	ERR501218	PRJEB5482	Illumina MiSeq	bangladesh	Central and Southern Asia
ERS440414	ERR501217	PRJEB5482	Illumina MiSeq	bangladesh	Central and Southern Asia
ERS440413	ERR501216	PRJEB5482	Illumina MiSeq	bangladesh	Central and Southern Asia
ERS440412	ERR501215	PRJEB5482	Illumina MiSeq	bangladesh	Central and Southern Asia
ERS440411	ERR501214	PRJEB5482	Illumina MiSeq	bangladesh	Central and Southern Asia
ERS440410	ERR501213	PRJEB5482	Illumina MiSeq	bangladesh	Central and Southern Asia
ERS440409	ERR501212	PRJEB5482	Illumina MiSeq	bangladesh	Central and Southern Asia
ERS440408	ERR501234	PRJEB5482	Illumina MiSeq	bangladesh	Central and Southern Asia
ERS440407	ERR501233	PRJEB5482	Illumina MiSeq	bangladesh	Central and Southern Asia
ERS440406	ERR501232	PRJEB5482	Illumina MiSeq	bangladesh	Central and Southern Asia
ERS440405	ERR501231	PRJEB5482	Illumina MiSeq	bangladesh	Central and Southern Asia
ERS440404	ERR501230	PRJEB5482	Illumina MiSeq	bangladesh	Central and Southern Asia
ERS440403	ERR501229	PRJEB5482	Illumina MiSeq	bangladesh	Central and Southern Asia
ERS440402	ERR501228	PRJEB5482	Illumina MiSeq	bangladesh	Central and Southern Asia
ERS440401	ERR501222	PRJEB5482	Illumina MiSeq	bangladesh	Central and Southern Asia
ERS440400	ERR501211	PRJEB5482	Illumina MiSeq	bangladesh	Central and Southern Asia
ERS440399	ERR501180	PRJEB5482	Illumina MiSeq	bangladesh	Central and Southern Asia
ERS440398	ERR501179	PRJEB5482	Illumina MiSeq	bangladesh	Central and Southern Asia
ERS440397	ERR501178	PRJEB5482	Illumina MiSeq	bangladesh	Central and Southern Asia
ERS440396	ERR501177	PRJEB5482	Illumina MiSeq	bangladesh	Central and Southern Asia
ERS440395	ERR501176	PRJEB5482	Illumina MiSeq	bangladesh	Central and Southern Asia
ERS440394	ERR501174	PRJEB5482	Illumina MiSeq	bangladesh	Central and Southern Asia
ERS440393	ERR501173	PRJEB5482	Illumina MiSeq	bangladesh	Central and Southern Asia
ERS440392	ERR501172	PRJEB5482	Illumina MiSeq	bangladesh	Central and Southern Asia
ERS440391	ERR501171	PRJEB5482	Illumina MiSeq	bangladesh	Central and Southern Asia
ERS440390	ERR501170	PRJEB5482	Illumina MiSeq	bangladesh	Central and Southern Asia
ERS440389	ERR501169	PRJEB5482	Illumina MiSeq	bangladesh	Central and Southern Asia
ERS440388	ERR501168	PRJEB5482	Illumina MiSeq	bangladesh	Central and Southern Asia
ERS440387	ERR501167	PRJEB5482	Illumina MiSeq	bangladesh	Central and Southern Asia
ERS440386	ERR501166	PRJEB5482	Illumina MiSeq	bangladesh	Central and Southern Asia
ERS440385	ERR501165	PRJEB5482	Illumina MiSeq	bangladesh	Central and Southern Asia
ERS440384	ERR501187	PRJEB5482	Illumina MiSeq	bangladesh	Central and Southern Asia
ERS440383	ERR501186	PRJEB5482	Illumina MiSeq	bangladesh	Central and Southern Asia
ERS440382	ERR501185	PRJEB5482	Illumina MiSeq	bangladesh	Central and Southern Asia
ERS440381	ERR501184	PRJEB5482	Illumina MiSeq	bangladesh	Central and Southern Asia
ERS440380	ERR501183	PRJEB5482	Illumina MiSeq	bangladesh	Central and Southern Asia
ERS440379	ERR501182	PRJEB5482	Illumina MiSeq	bangladesh	Central and Southern Asia
ERS440378	ERR501181	PRJEB5482	Illumina MiSeq	bangladesh	Central and Southern Asia
ERS440377	ERR501175	PRJEB5482	Illumina MiSeq	bangladesh	Central and Southern Asia
ERS440376	ERR501164	PRJEB5482	Illumina MiSeq	bangladesh	Central and Southern Asia
ERS440375	ERR501369	PRJEB5482	Illumina MiSeq	bangladesh	Central and Southern Asia
ERS440374	ERR500788	PRJEB5482	Illumina MiSeq	bangladesh	Central and Southern Asia
ERS440373	ERR500787	PRJEB5482	Illumina MiSeq	bangladesh	Central and Southern Asia
ERS440372	ERR500786	PRJEB5482	Illumina MiSeq	bangladesh	Central and Southern Asia
ERS440371	ERR500911	PRJEB5482	Illumina MiSeq	bangladesh	Central and Southern Asia
ERS440370	ERR500910	PRJEB5482	Illumina MiSeq	bangladesh	Central and Southern Asia
ERS440369	ERR500909	PRJEB5482	Illumina MiSeq	bangladesh	Central and Southern Asia
ERS440368	ERR500908	PRJEB5482	Illumina MiSeq	bangladesh	Central and Southern Asia
ERS440367	ERR500907	PRJEB5482	Illumina MiSeq	bangladesh	Central and Southern Asia
ERS440366	ERR500906	PRJEB5482	Illumina MiSeq	bangladesh	Central and Southern Asia
ERS440365	ERR500905	PRJEB5482	Illumina MiSeq	bangladesh	Central and Southern Asia
ERS440364	ERR500904	PRJEB5482	Illumina MiSeq	bangladesh	Central and Southern Asia
ERS440363	ERR500903	PRJEB5482	Illumina MiSeq	bangladesh	Central and Southern Asia
ERS440362	ERR500919	PRJEB5482	Illumina MiSeq	bangladesh	Central and Southern Asia
ERS440361	ERR500918	PRJEB5482	Illumina MiSeq	bangladesh	Central and Southern Asia
ERS440360	ERR500917	PRJEB5482	Illumina MiSeq	bangladesh	Central and Southern Asia
ERS440359	ERR500916	PRJEB5482	Illumina MiSeq	bangladesh	Central and Southern Asia
ERS440358	ERR500915	PRJEB5482	Illumina MiSeq	bangladesh	Central and Southern Asia
ERS440357	ERR500914	PRJEB5482	Illumina MiSeq	bangladesh	Central and Southern Asia
ERS440356	ERR500913	PRJEB5482	Illumina MiSeq	bangladesh	Central and Southern Asia
ERS440355	ERR500912	PRJEB5482	Illumina MiSeq	bangladesh	Central and Southern Asia
ERS440354	ERR500902	PRJEB5482	Illumina MiSeq	bangladesh	Central and Southern Asia
ERS440353	ERR501004	PRJEB5482	Illumina MiSeq	bangladesh	Central and Southern Asia
ERS440352	ERR501003	PRJEB5482	Illumina MiSeq	bangladesh	Central and Southern Asia
ERS440351	ERR501002	PRJEB5482	Illumina MiSeq	bangladesh	Central and Southern Asia
ERS440350	ERR501001	PRJEB5482	Illumina MiSeq	bangladesh	Central and Southern Asia
ERS440349	ERR501000	PRJEB5482	Illumina MiSeq	bangladesh	Central and Southern Asia
ERS440348	ERR500998	PRJEB5482	Illumina MiSeq	bangladesh	Central and Southern Asia
ERS440347	ERR500997	PRJEB5482	Illumina MiSeq	bangladesh	Central and Southern Asia
ERS440346	ERR500996	PRJEB5482	Illumina MiSeq	bangladesh	Central and Southern Asia
ERS440345	ERR500995	PRJEB5482	Illumina MiSeq	bangladesh	Central and Southern Asia
ERS440344	ERR500994	PRJEB5482	Illumina MiSeq	bangladesh	Central and Southern Asia
ERS440343	ERR500993	PRJEB5482	Illumina MiSeq	bangladesh	Central and Southern Asia
ERS440342	ERR500992	PRJEB5482	Illumina MiSeq	bangladesh	Central and Southern Asia
ERS440341	ERR500991	PRJEB5482	Illumina MiSeq	bangladesh	Central and Southern Asia
ERS440340	ERR501011	PRJEB5482	Illumina MiSeq	bangladesh	Central and Southern Asia
ERS440339	ERR501010	PRJEB5482	Illumina MiSeq	bangladesh	Central and Southern Asia
ERS440338	ERR501009	PRJEB5482	Illumina MiSeq	bangladesh	Central and Southern Asia
ERS440337	ERR501008	PRJEB5482	Illumina MiSeq	bangladesh	Central and Southern Asia
ERS440336	ERR501007	PRJEB5482	Illumina MiSeq	bangladesh	Central and Southern Asia
ERS440335	ERR501006	PRJEB5482	Illumina MiSeq	bangladesh	Central and Southern Asia
ERS440334	ERR501005	PRJEB5482	Illumina MiSeq	bangladesh	Central and Southern Asia
ERS440333	ERR500999	PRJEB5482	Illumina MiSeq	bangladesh	Central and Southern Asia
ERS440332	ERR500990	PRJEB5482	Illumina MiSeq	bangladesh	Central and Southern Asia
ERS440331	ERR501110	PRJEB5482	Illumina MiSeq	bangladesh	Central and Southern Asia
ERS440330	ERR501109	PRJEB5482	Illumina MiSeq	bangladesh	Central and Southern Asia
ERS440329	ERR501108	PRJEB5482	Illumina MiSeq	bangladesh	Central and Southern Asia
ERS440328	ERR501107	PRJEB5482	Illumina MiSeq	bangladesh	Central and Southern Asia
ERS440327	ERR501106	PRJEB5482	Illumina MiSeq	bangladesh	Central and Southern Asia
ERS440326	ERR501104	PRJEB5482	Illumina MiSeq	bangladesh	Central and Southern Asia
ERS440325	ERR501103	PRJEB5482	Illumina MiSeq	bangladesh	Central and Southern Asia
ERS440324	ERR501102	PRJEB5482	Illumina MiSeq	bangladesh	Central and Southern Asia
ERS440323	ERR501101	PRJEB5482	Illumina MiSeq	bangladesh	Central and Southern Asia
ERS440322	ERR501100	PRJEB5482	Illumina MiSeq	bangladesh	Central and Southern Asia
ERS440321	ERR501099	PRJEB5482	Illumina MiSeq	bangladesh	Central and Southern Asia
ERS440320	ERR501098	PRJEB5482	Illumina MiSeq	bangladesh	Central and Southern Asia
ERS440319	ERR501097	PRJEB5482	Illumina MiSeq	bangladesh	Central and Southern Asia
ERS440318	ERR501096	PRJEB5482	Illumina MiSeq	bangladesh	Central and Southern Asia
ERS440317	ERR501117	PRJEB5482	Illumina MiSeq	bangladesh	Central and Southern Asia
ERS440316	ERR501116	PRJEB5482	Illumina MiSeq	bangladesh	Central and Southern Asia
ERS440315	ERR501115	PRJEB5482	Illumina MiSeq	bangladesh	Central and Southern Asia
ERS440314	ERR501114	PRJEB5482	Illumina MiSeq	bangladesh	Central and Southern Asia
ERS440313	ERR501113	PRJEB5482	Illumina MiSeq	bangladesh	Central and Southern Asia
ERS440312	ERR501112	PRJEB5482	Illumina MiSeq	bangladesh	Central and Southern Asia
ERS440311	ERR501111	PRJEB5482	Illumina MiSeq	bangladesh	Central and Southern Asia
ERS440310	ERR501105	PRJEB5482	Illumina MiSeq	bangladesh	Central and Southern Asia
ERS440309	ERR501095	PRJEB5482	Illumina MiSeq	bangladesh	Central and Southern Asia
ERS440308	ERR500815	PRJEB5482	Illumina MiSeq	bangladesh	Central and Southern Asia
ERS440307	ERR500814	PRJEB5482	Illumina MiSeq	bangladesh	Central and Southern Asia
ERS440306	ERR500813	PRJEB5482	Illumina MiSeq	bangladesh	Central and Southern Asia
ERS440305	ERR500876	PRJEB5482	Illumina MiSeq	bangladesh	Central and Southern Asia
ERS440304	ERR500875	PRJEB5482	Illumina MiSeq	bangladesh	Central and Southern Asia
ERS440303	ERR500874	PRJEB5482	Illumina MiSeq	bangladesh	Central and Southern Asia
ERS440302	ERR500873	PRJEB5482	Illumina MiSeq	bangladesh	Central and Southern Asia
ERS440301	ERR500872	PRJEB5482	Illumina MiSeq	bangladesh	Central and Southern Asia
ERS440300	ERR500871	PRJEB5482	Illumina MiSeq	bangladesh	Central and Southern Asia
ERS440299	ERR500870	PRJEB5482	Illumina MiSeq	bangladesh	Central and Southern Asia
ERS440298	ERR500883	PRJEB5482	Illumina MiSeq	bangladesh	Central and Southern Asia
ERS440297	ERR500882	PRJEB5482	Illumina MiSeq	bangladesh	Central and Southern Asia
ERS440296	ERR500881	PRJEB5482	Illumina MiSeq	bangladesh	Central and Southern Asia
ERS440295	ERR500880	PRJEB5482	Illumina MiSeq	bangladesh	Central and Southern Asia
ERS440294	ERR500879	PRJEB5482	Illumina MiSeq	bangladesh	Central and Southern Asia
ERS440293	ERR500878	PRJEB5482	Illumina MiSeq	bangladesh	Central and Southern Asia
ERS440292	ERR500877	PRJEB5482	Illumina MiSeq	bangladesh	Central and Southern Asia
ERS440291	ERR500869	PRJEB5482	Illumina MiSeq	bangladesh	Central and Southern Asia
ERS440290	ERR501370	PRJEB5482	Illumina MiSeq	bangladesh	Central and Southern Asia
ERS440289	ERR500812	PRJEB5482	Illumina MiSeq	bangladesh	Central and Southern Asia
ERS440288	ERR500811	PRJEB5482	Illumina MiSeq	bangladesh	Central and Southern Asia
ERS440287	ERR500810	PRJEB5482	Illumina MiSeq	bangladesh	Central and Southern Asia
ERS440286	ERR500809	PRJEB5482	Illumina MiSeq	bangladesh	Central and Southern Asia
ERS440285	ERR500808	PRJEB5482	Illumina MiSeq	bangladesh	Central and Southern Asia
ERS440284	ERR500989	PRJEB5482	Illumina MiSeq	bangladesh	Central and Southern Asia
ERS440283	ERR500988	PRJEB5482	Illumina MiSeq	bangladesh	Central and Southern Asia
ERS440282	ERR500987	PRJEB5482	Illumina MiSeq	bangladesh	Central and Southern Asia
ERS440281	ERR500986	PRJEB5482	Illumina MiSeq	bangladesh	Central and Southern Asia
ERS440280	ERR500985	PRJEB5482	Illumina MiSeq	bangladesh	Central and Southern Asia
ERS440279	ERR500984	PRJEB5482	Illumina MiSeq	bangladesh	Central and Southern Asia
ERS440278	ERR500983	PRJEB5482	Illumina MiSeq	bangladesh	Central and Southern Asia
ERS440277	ERR500860	PRJEB5482	Illumina MiSeq	bangladesh	Central and Southern Asia
ERS440276	ERR500868	PRJEB5482	Illumina MiSeq	bangladesh	Central and Southern Asia
ERS440275	ERR500867	PRJEB5482	Illumina MiSeq	bangladesh	Central and Southern Asia
ERS440274	ERR500866	PRJEB5482	Illumina MiSeq	bangladesh	Central and Southern Asia
ERS440273	ERR500865	PRJEB5482	Illumina MiSeq	bangladesh	Central and Southern Asia
ERS440272	ERR500864	PRJEB5482	Illumina MiSeq	bangladesh	Central and Southern Asia
ERS440271	ERR500863	PRJEB5482	Illumina MiSeq	bangladesh	Central and Southern Asia
ERS440270	ERR500862	PRJEB5482	Illumina MiSeq	bangladesh	Central and Southern Asia
ERS440269	ERR500861	PRJEB5482	Illumina MiSeq	bangladesh	Central and Southern Asia
ERS440268	ERR500859	PRJEB5482	Illumina MiSeq	bangladesh	Central and Southern Asia
ERS440267	ERR500807	PRJEB5482	Illumina MiSeq	bangladesh	Central and Southern Asia
ERS440266	ERR500806	PRJEB5482	Illumina MiSeq	bangladesh	Central and Southern Asia
ERS440265	ERR500805	PRJEB5482	Illumina MiSeq	bangladesh	Central and Southern Asia
ERS440264	ERR500804	PRJEB5482	Illumina MiSeq	bangladesh	Central and Southern Asia
ERS440263	ERR500803	PRJEB5482	Illumina MiSeq	bangladesh	Central and Southern Asia
ERS440262	ERR500982	PRJEB5482	Illumina MiSeq	bangladesh	Central and Southern Asia
ERS440261	ERR500981	PRJEB5482	Illumina MiSeq	bangladesh	Central and Southern Asia
ERS440260	ERR500980	PRJEB5482	Illumina MiSeq	bangladesh	Central and Southern Asia
ERS440259	ERR500979	PRJEB5482	Illumina MiSeq	bangladesh	Central and Southern Asia
ERS440258	ERR500978	PRJEB5482	Illumina MiSeq	bangladesh	Central and Southern Asia
ERS440257	ERR500977	PRJEB5482	Illumina MiSeq	bangladesh	Central and Southern Asia
ERS440256	ERR500976	PRJEB5482	Illumina MiSeq	bangladesh	Central and Southern Asia
ERS440255	ERR500975	PRJEB5482	Illumina MiSeq	bangladesh	Central and Southern Asia
ERS440254	ERR500850	PRJEB5482	Illumina MiSeq	bangladesh	Central and Southern Asia
ERS440253	ERR500858	PRJEB5482	Illumina MiSeq	bangladesh	Central and Southern Asia
ERS440252	ERR500857	PRJEB5482	Illumina MiSeq	bangladesh	Central and Southern Asia
ERS440251	ERR500856	PRJEB5482	Illumina MiSeq	bangladesh	Central and Southern Asia
ERS440250	ERR500855	PRJEB5482	Illumina MiSeq	bangladesh	Central and Southern Asia
ERS440249	ERR500854	PRJEB5482	Illumina MiSeq	bangladesh	Central and Southern Asia
ERS440248	ERR500853	PRJEB5482	Illumina MiSeq	bangladesh	Central and Southern Asia
ERS440247	ERR500852	PRJEB5482	Illumina MiSeq	bangladesh	Central and Southern Asia
ERS440246	ERR500851	PRJEB5482	Illumina MiSeq	bangladesh	Central and Southern Asia
ERS440245	ERR500849	PRJEB5482	Illumina MiSeq	bangladesh	Central and Southern Asia
ERS440244	ERR500785	PRJEB5482	Illumina MiSeq	bangladesh	Central and Southern Asia
ERS440243	ERR500784	PRJEB5482	Illumina MiSeq	bangladesh	Central and Southern Asia
ERS440242	ERR500783	PRJEB5482	Illumina MiSeq	bangladesh	Central and Southern Asia
ERS440241	ERR500966	PRJEB5482	Illumina MiSeq	bangladesh	Central and Southern Asia
ERS440240	ERR500965	PRJEB5482	Illumina MiSeq	bangladesh	Central and Southern Asia
ERS440239	ERR500964	PRJEB5482	Illumina MiSeq	bangladesh	Central and Southern Asia
ERS440238	ERR500963	PRJEB5482	Illumina MiSeq	bangladesh	Central and Southern Asia
ERS440237	ERR500962	PRJEB5482	Illumina MiSeq	bangladesh	Central and Southern Asia
ERS440236	ERR500961	PRJEB5482	Illumina MiSeq	bangladesh	Central and Southern Asia
ERS440235	ERR500974	PRJEB5482	Illumina MiSeq	bangladesh	Central and Southern Asia
ERS440234	ERR500973	PRJEB5482	Illumina MiSeq	bangladesh	Central and Southern Asia
ERS440233	ERR500972	PRJEB5482	Illumina MiSeq	bangladesh	Central and Southern Asia
ERS440232	ERR500971	PRJEB5482	Illumina MiSeq	bangladesh	Central and Southern Asia
ERS440231	ERR500970	PRJEB5482	Illumina MiSeq	bangladesh	Central and Southern Asia
ERS440230	ERR500969	PRJEB5482	Illumina MiSeq	bangladesh	Central and Southern Asia
ERS440229	ERR500968	PRJEB5482	Illumina MiSeq	bangladesh	Central and Southern Asia
ERS440228	ERR500967	PRJEB5482	Illumina MiSeq	bangladesh	Central and Southern Asia
ERS440227	ERR500960	PRJEB5482	Illumina MiSeq	bangladesh	Central and Southern Asia
ERS440226	ERR500802	PRJEB5482	Illumina MiSeq	bangladesh	Central and Southern Asia
ERS440225	ERR500801	PRJEB5482	Illumina MiSeq	bangladesh	Central and Southern Asia
ERS440224	ERR500800	PRJEB5482	Illumina MiSeq	bangladesh	Central and Southern Asia
ERS440223	ERR500799	PRJEB5482	Illumina MiSeq	bangladesh	Central and Southern Asia
ERS440222	ERR500798	PRJEB5482	Illumina MiSeq	bangladesh	Central and Southern Asia
ERS440221	ERR500959	PRJEB5482	Illumina MiSeq	bangladesh	Central and Southern Asia
ERS440220	ERR500958	PRJEB5482	Illumina MiSeq	bangladesh	Central and Southern Asia
ERS440219	ERR500957	PRJEB5482	Illumina MiSeq	bangladesh	Central and Southern Asia
ERS440218	ERR500956	PRJEB5482	Illumina MiSeq	bangladesh	Central and Southern Asia
ERS440217	ERR500955	PRJEB5482	Illumina MiSeq	bangladesh	Central and Southern Asia
ERS440216	ERR500954	PRJEB5482	Illumina MiSeq	bangladesh	Central and Southern Asia
ERS440215	ERR500848	PRJEB5482	Illumina MiSeq	bangladesh	Central and Southern Asia
ERS440214	ERR500847	PRJEB5482	Illumina MiSeq	bangladesh	Central and Southern Asia
ERS440213	ERR500846	PRJEB5482	Illumina MiSeq	bangladesh	Central and Southern Asia
ERS440212	ERR500845	PRJEB5482	Illumina MiSeq	bangladesh	Central and Southern Asia
ERS440211	ERR500844	PRJEB5482	Illumina MiSeq	bangladesh	Central and Southern Asia
ERS440210	ERR500843	PRJEB5482	Illumina MiSeq	bangladesh	Central and Southern Asia
ERS440209	ERR500842	PRJEB5482	Illumina MiSeq	bangladesh	Central and Southern Asia
ERS440208	ERR501368	PRJEB5482	Illumina MiSeq	bangladesh	Central and Southern Asia
ERS440207	ERR500947	PRJEB5482	Illumina MiSeq	bangladesh	Central and Southern Asia
ERS440206	ERR500946	PRJEB5482	Illumina MiSeq	bangladesh	Central and Southern Asia
ERS440205	ERR500945	PRJEB5482	Illumina MiSeq	bangladesh	Central and Southern Asia
ERS440204	ERR500943	PRJEB5482	Illumina MiSeq	bangladesh	Central and Southern Asia
ERS440203	ERR500942	PRJEB5482	Illumina MiSeq	bangladesh	Central and Southern Asia
ERS440202	ERR500941	PRJEB5482	Illumina MiSeq	bangladesh	Central and Southern Asia
ERS440201	ERR500940	PRJEB5482	Illumina MiSeq	bangladesh	Central and Southern Asia
ERS440200	ERR500939	PRJEB5482	Illumina MiSeq	bangladesh	Central and Southern Asia
ERS440199	ERR500938	PRJEB5482	Illumina MiSeq	bangladesh	Central and Southern Asia
ERS440198	ERR500937	PRJEB5482	Illumina MiSeq	bangladesh	Central and Southern Asia
ERS440197	ERR500936	PRJEB5482	Illumina MiSeq	bangladesh	Central and Southern Asia
ERS440196	ERR500953	PRJEB5482	Illumina MiSeq	bangladesh	Central and Southern Asia
ERS440195	ERR500952	PRJEB5482	Illumina MiSeq	bangladesh	Central and Southern Asia
ERS440194	ERR500951	PRJEB5482	Illumina MiSeq	bangladesh	Central and Southern Asia
ERS440193	ERR500950	PRJEB5482	Illumina MiSeq	bangladesh	Central and Southern Asia
ERS440192	ERR500949	PRJEB5482	Illumina MiSeq	bangladesh	Central and Southern Asia
ERS440191	ERR500948	PRJEB5482	Illumina MiSeq	bangladesh	Central and Southern Asia
ERS440190	ERR500944	PRJEB5482	Illumina MiSeq	bangladesh	Central and Southern Asia
ERS440189	ERR500935	PRJEB5482	Illumina MiSeq	bangladesh	Central and Southern Asia
ERS440188	ERR500797	PRJEB5482	Illumina MiSeq	bangladesh	Central and Southern Asia
ERS440187	ERR500796	PRJEB5482	Illumina MiSeq	bangladesh	Central and Southern Asia
ERS440186	ERR500795	PRJEB5482	Illumina MiSeq	bangladesh	Central and Southern Asia
ERS440185	ERR500934	PRJEB5482	Illumina MiSeq	bangladesh	Central and Southern Asia
ERS440184	ERR500933	PRJEB5482	Illumina MiSeq	bangladesh	Central and Southern Asia
ERS440183	ERR500932	PRJEB5482	Illumina MiSeq	bangladesh	Central and Southern Asia
ERS440182	ERR500931	PRJEB5482	Illumina MiSeq	bangladesh	Central and Southern Asia
ERS440181	ERR500930	PRJEB5482	Illumina MiSeq	bangladesh	Central and Southern Asia
ERS440180	ERR500929	PRJEB5482	Illumina MiSeq	bangladesh	Central and Southern Asia
ERS440179	ERR500833	PRJEB5482	Illumina MiSeq	bangladesh	Central and Southern Asia
ERS440178	ERR500832	PRJEB5482	Illumina MiSeq	bangladesh	Central and Southern Asia
ERS440177	ERR500841	PRJEB5482	Illumina MiSeq	bangladesh	Central and Southern Asia
ERS440176	ERR500840	PRJEB5482	Illumina MiSeq	bangladesh	Central and Southern Asia
ERS440175	ERR500839	PRJEB5482	Illumina MiSeq	bangladesh	Central and Southern Asia
ERS440174	ERR500838	PRJEB5482	Illumina MiSeq	bangladesh	Central and Southern Asia
ERS440173	ERR500837	PRJEB5482	Illumina MiSeq	bangladesh	Central and Southern Asia
ERS440172	ERR500836	PRJEB5482	Illumina MiSeq	bangladesh	Central and Southern Asia
ERS440171	ERR500835	PRJEB5482	Illumina MiSeq	bangladesh	Central and Southern Asia
ERS440170	ERR500834	PRJEB5482	Illumina MiSeq	bangladesh	Central and Southern Asia
ERS440169	ERR500831	PRJEB5482	Illumina MiSeq	bangladesh	Central and Southern Asia
ERS440168	ERR500928	PRJEB5482	Illumina MiSeq	bangladesh	Central and Southern Asia
ERS440167	ERR500927	PRJEB5482	Illumina MiSeq	bangladesh	Central and Southern Asia
ERS440166	ERR500926	PRJEB5482	Illumina MiSeq	bangladesh	Central and Southern Asia
ERS440165	ERR500925	PRJEB5482	Illumina MiSeq	bangladesh	Central and Southern Asia
ERS440164	ERR500924	PRJEB5482	Illumina MiSeq	bangladesh	Central and Southern Asia
ERS440163	ERR500923	PRJEB5482	Illumina MiSeq	bangladesh	Central and Southern Asia
ERS440162	ERR500922	PRJEB5482	Illumina MiSeq	bangladesh	Central and Southern Asia
ERS440161	ERR500921	PRJEB5482	Illumina MiSeq	bangladesh	Central and Southern Asia
ERS440160	ERR500920	PRJEB5482	Illumina MiSeq	bangladesh	Central and Southern Asia
ERS440159	ERR500822	PRJEB5482	Illumina MiSeq	bangladesh	Central and Southern Asia
ERS440158	ERR500821	PRJEB5482	Illumina MiSeq	bangladesh	Central and Southern Asia
ERS440157	ERR500820	PRJEB5482	Illumina MiSeq	bangladesh	Central and Southern Asia
ERS440156	ERR500830	PRJEB5482	Illumina MiSeq	bangladesh	Central and Southern Asia
ERS440155	ERR500829	PRJEB5482	Illumina MiSeq	bangladesh	Central and Southern Asia
ERS440154	ERR500828	PRJEB5482	Illumina MiSeq	bangladesh	Central and Southern Asia
ERS440153	ERR500827	PRJEB5482	Illumina MiSeq	bangladesh	Central and Southern Asia
ERS440152	ERR500826	PRJEB5482	Illumina MiSeq	bangladesh	Central and Southern Asia
ERS440151	ERR500825	PRJEB5482	Illumina MiSeq	bangladesh	Central and Southern Asia
ERS440150	ERR500824	PRJEB5482	Illumina MiSeq	bangladesh	Central and Southern Asia
ERS440149	ERR500823	PRJEB5482	Illumina MiSeq	bangladesh	Central and Southern Asia
ERS440148	ERR500819	PRJEB5482	Illumina MiSeq	bangladesh	Central and Southern Asia
ERS440147	ERR501362	PRJEB5482	Illumina MiSeq	bangladesh	Central and Southern Asia
ERS440146	ERR501372	PRJEB5482	Illumina MiSeq	bangladesh	Central and Southern Asia
ERS440145	ERR501318	PRJEB5482	Illumina MiSeq	bangladesh	Central and Southern Asia
ERS440144	ERR501317	PRJEB5482	Illumina MiSeq	bangladesh	Central and Southern Asia
ERS440143	ERR501316	PRJEB5482	Illumina MiSeq	bangladesh	Central and Southern Asia
ERS440142	ERR501315	PRJEB5482	Illumina MiSeq	bangladesh	Central and Southern Asia
ERS440141	ERR501314	PRJEB5482	Illumina MiSeq	bangladesh	Central and Southern Asia
ERS440140	ERR501313	PRJEB5482	Illumina MiSeq	bangladesh	Central and Southern Asia
ERS440139	ERR501312	PRJEB5482	Illumina MiSeq	bangladesh	Central and Southern Asia
ERS440138	ERR501311	PRJEB5482	Illumina MiSeq	bangladesh	Central and Southern Asia
ERS440137	ERR501353	PRJEB5482	Illumina MiSeq	bangladesh	Central and Southern Asia
ERS440136	ERR501352	PRJEB5482	Illumina MiSeq	bangladesh	Central and Southern Asia
ERS440135	ERR501308	PRJEB5482	Illumina MiSeq	bangladesh	Central and Southern Asia
ERS440134	ERR501307	PRJEB5482	Illumina MiSeq	bangladesh	Central and Southern Asia
ERS440133	ERR501306	PRJEB5482	Illumina MiSeq	bangladesh	Central and Southern Asia
ERS440132	ERR501373	PRJEB5482	Illumina MiSeq	bangladesh	Central and Southern Asia
ERS440131	ERR501324	PRJEB5482	Illumina MiSeq	bangladesh	Central and Southern Asia
ERS440130	ERR501323	PRJEB5482	Illumina MiSeq	bangladesh	Central and Southern Asia
ERS440129	ERR501322	PRJEB5482	Illumina MiSeq	bangladesh	Central and Southern Asia
ERS440128	ERR501321	PRJEB5482	Illumina MiSeq	bangladesh	Central and Southern Asia
ERS440127	ERR501320	PRJEB5482	Illumina MiSeq	bangladesh	Central and Southern Asia
ERS440126	ERR501305	PRJEB5482	Illumina MiSeq	bangladesh	Central and Southern Asia
ERS440125	ERR501340	PRJEB5482	Illumina MiSeq	bangladesh	Central and Southern Asia
ERS440124	ERR501339	PRJEB5482	Illumina MiSeq	bangladesh	Central and Southern Asia
ERS440123	ERR501295	PRJEB5482	Illumina MiSeq	bangladesh	Central and Southern Asia
ERS440122	ERR501294	PRJEB5482	Illumina MiSeq	bangladesh	Central and Southern Asia
ERS440121	ERR501293	PRJEB5482	Illumina MiSeq	bangladesh	Central and Southern Asia
ERS440120	ERR501371	PRJEB5482	Illumina MiSeq	bangladesh	Central and Southern Asia
ERS440119	ERR501291	PRJEB5482	Illumina MiSeq	bangladesh	Central and Southern Asia
ERS440118	ERR501290	PRJEB5482	Illumina MiSeq	bangladesh	Central and Southern Asia
ERS440117	ERR501289	PRJEB5482	Illumina MiSeq	bangladesh	Central and Southern Asia
ERS440116	ERR501288	PRJEB5482	Illumina MiSeq	bangladesh	Central and Southern Asia
ERS440115	ERR501287	PRJEB5482	Illumina MiSeq	bangladesh	Central and Southern Asia
ERS440114	ERR501286	PRJEB5482	Illumina MiSeq	bangladesh	Central and Southern Asia
ERS440113	ERR501285	PRJEB5482	Illumina MiSeq	bangladesh	Central and Southern Asia
ERS440112	ERR501284	PRJEB5482	Illumina MiSeq	bangladesh	Central and Southern Asia
ERS440111	ERR501326	PRJEB5482	Illumina MiSeq	bangladesh	Central and Southern Asia
ERS440110	ERR501347	PRJEB5482	Illumina MiSeq	bangladesh	Central and Southern Asia
ERS440109	ERR501303	PRJEB5482	Illumina MiSeq	bangladesh	Central and Southern Asia
ERS440108	ERR501302	PRJEB5482	Illumina MiSeq	bangladesh	Central and Southern Asia
ERS440107	ERR501301	PRJEB5482	Illumina MiSeq	bangladesh	Central and Southern Asia
ERS440106	ERR501343	PRJEB5482	Illumina MiSeq	bangladesh	Central and Southern Asia
ERS440105	ERR501299	PRJEB5482	Illumina MiSeq	bangladesh	Central and Southern Asia
ERS440104	ERR501298	PRJEB5482	Illumina MiSeq	bangladesh	Central and Southern Asia
ERS440103	ERR501292	PRJEB5482	Illumina MiSeq	bangladesh	Central and Southern Asia
ERS440102	ERR501282	PRJEB5482	Illumina MiSeq	bangladesh	Central and Southern Asia
ERS440101	ERR501274	PRJEB5482	Illumina MiSeq	bangladesh	Central and Southern Asia
ERS440100	ERR501273	PRJEB5482	Illumina MiSeq	bangladesh	Central and Southern Asia
ERS440099	ERR501272	PRJEB5482	Illumina MiSeq	bangladesh	Central and Southern Asia
ERS440098	ERR501271	PRJEB5482	Illumina MiSeq	bangladesh	Central and Southern Asia
ERS440097	ERR501270	PRJEB5482	Illumina MiSeq	bangladesh	Central and Southern Asia
ERS440096	ERR501268	PRJEB5482	Illumina MiSeq	bangladesh	Central and Southern Asia
ERS440095	ERR501267	PRJEB5482	Illumina MiSeq	bangladesh	Central and Southern Asia
ERS440094	ERR501266	PRJEB5482	Illumina MiSeq	bangladesh	Central and Southern Asia
ERS440093	ERR501265	PRJEB5482	Illumina MiSeq	bangladesh	Central and Southern Asia
ERS440092	ERR501264	PRJEB5482	Illumina MiSeq	bangladesh	Central and Southern Asia
ERS440091	ERR501263	PRJEB5482	Illumina MiSeq	bangladesh	Central and Southern Asia
ERS440090	ERR501262	PRJEB5482	Illumina MiSeq	bangladesh	Central and Southern Asia
ERS440089	ERR501261	PRJEB5482	Illumina MiSeq	bangladesh	Central and Southern Asia
ERS440088	ERR501260	PRJEB5482	Illumina MiSeq	bangladesh	Central and Southern Asia
ERS440087	ERR501259	PRJEB5482	Illumina MiSeq	bangladesh	Central and Southern Asia
ERS440086	ERR501281	PRJEB5482	Illumina MiSeq	bangladesh	Central and Southern Asia
ERS440085	ERR501280	PRJEB5482	Illumina MiSeq	bangladesh	Central and Southern Asia
ERS440084	ERR501279	PRJEB5482	Illumina MiSeq	bangladesh	Central and Southern Asia
ERS440083	ERR501278	PRJEB5482	Illumina MiSeq	bangladesh	Central and Southern Asia
ERS440082	ERR501277	PRJEB5482	Illumina MiSeq	bangladesh	Central and Southern Asia
ERS440081	ERR501276	PRJEB5482	Illumina MiSeq	bangladesh	Central and Southern Asia
ERS440080	ERR501275	PRJEB5482	Illumina MiSeq	bangladesh	Central and Southern Asia
ERS440079	ERR501269	PRJEB5482	Illumina MiSeq	bangladesh	Central and Southern Asia
ERS440078	ERR501258	PRJEB5482	Illumina MiSeq	bangladesh	Central and Southern Asia
ERS440077	ERR501250	PRJEB5482	Illumina MiSeq	bangladesh	Central and Southern Asia
ERS440076	ERR501249	PRJEB5482	Illumina MiSeq	bangladesh	Central and Southern Asia
ERS440075	ERR501248	PRJEB5482	Illumina MiSeq	bangladesh	Central and Southern Asia
ERS440074	ERR501247	PRJEB5482	Illumina MiSeq	bangladesh	Central and Southern Asia
ERS440073	ERR501246	PRJEB5482	Illumina MiSeq	bangladesh	Central and Southern Asia
ERS440072	ERR501244	PRJEB5482	Illumina MiSeq	bangladesh	Central and Southern Asia
ERS440071	ERR501243	PRJEB5482	Illumina MiSeq	bangladesh	Central and Southern Asia
ERS440070	ERR501242	PRJEB5482	Illumina MiSeq	bangladesh	Central and Southern Asia
ERS440069	ERR501241	PRJEB5482	Illumina MiSeq	bangladesh	Central and Southern Asia
ERS440068	ERR501240	PRJEB5482	Illumina MiSeq	bangladesh	Central and Southern Asia
ERS440067	ERR501239	PRJEB5482	Illumina MiSeq	bangladesh	Central and Southern Asia
ERS440066	ERR501238	PRJEB5482	Illumina MiSeq	bangladesh	Central and Southern Asia
ERS440065	ERR501237	PRJEB5482	Illumina MiSeq	bangladesh	Central and Southern Asia
ERS440064	ERR501236	PRJEB5482	Illumina MiSeq	bangladesh	Central and Southern Asia
ERS440063	ERR501257	PRJEB5482	Illumina MiSeq	bangladesh	Central and Southern Asia
ERS440062	ERR501256	PRJEB5482	Illumina MiSeq	bangladesh	Central and Southern Asia
ERS440061	ERR501255	PRJEB5482	Illumina MiSeq	bangladesh	Central and Southern Asia
ERS440060	ERR501254	PRJEB5482	Illumina MiSeq	bangladesh	Central and Southern Asia
ERS440059	ERR501253	PRJEB5482	Illumina MiSeq	bangladesh	Central and Southern Asia
ERS440058	ERR501252	PRJEB5482	Illumina MiSeq	bangladesh	Central and Southern Asia
ERS440057	ERR501251	PRJEB5482	Illumina MiSeq	bangladesh	Central and Southern Asia
ERS440056	ERR501245	PRJEB5482	Illumina MiSeq	bangladesh	Central and Southern Asia
ERS440055	ERR501235	PRJEB5482	Illumina MiSeq	bangladesh	Central and Southern Asia
ERS440054	ERR500794	PRJEB5482	Illumina MiSeq	bangladesh	Central and Southern Asia
ERS440053	ERR500793	PRJEB5482	Illumina MiSeq	bangladesh	Central and Southern Asia
ERS440052	ERR500792	PRJEB5482	Illumina MiSeq	bangladesh	Central and Southern Asia
ERS440051	ERR500791	PRJEB5482	Illumina MiSeq	bangladesh	Central and Southern Asia
ERS440050	ERR500790	PRJEB5482	Illumina MiSeq	bangladesh	Central and Southern Asia
ERS440049	ERR500789	PRJEB5482	Illumina MiSeq	bangladesh	Central and Southern Asia
ERS440048	ERR501021	PRJEB5482	Illumina MiSeq	bangladesh	Central and Southern Asia
ERS440047	ERR501020	PRJEB5482	Illumina MiSeq	bangladesh	Central and Southern Asia
ERS440046	ERR501019	PRJEB5482	Illumina MiSeq	bangladesh	Central and Southern Asia
ERS440045	ERR501018	PRJEB5482	Illumina MiSeq	bangladesh	Central and Southern Asia
ERS440044	ERR501017	PRJEB5482	Illumina MiSeq	bangladesh	Central and Southern Asia
ERS440043	ERR501016	PRJEB5482	Illumina MiSeq	bangladesh	Central and Southern Asia
ERS440042	ERR501015	PRJEB5482	Illumina MiSeq	bangladesh	Central and Southern Asia
ERS440041	ERR501014	PRJEB5482	Illumina MiSeq	bangladesh	Central and Southern Asia
ERS440040	ERR501013	PRJEB5482	Illumina MiSeq	bangladesh	Central and Southern Asia
ERS440039	ERR501029	PRJEB5482	Illumina MiSeq	bangladesh	Central and Southern Asia
ERS440038	ERR501028	PRJEB5482	Illumina MiSeq	bangladesh	Central and Southern Asia
ERS440037	ERR501027	PRJEB5482	Illumina MiSeq	bangladesh	Central and Southern Asia
ERS440036	ERR501026	PRJEB5482	Illumina MiSeq	bangladesh	Central and Southern Asia
ERS440035	ERR501025	PRJEB5482	Illumina MiSeq	bangladesh	Central and Southern Asia
ERS440034	ERR501024	PRJEB5482	Illumina MiSeq	bangladesh	Central and Southern Asia
ERS440033	ERR501023	PRJEB5482	Illumina MiSeq	bangladesh	Central and Southern Asia
ERS440032	ERR501022	PRJEB5482	Illumina MiSeq	bangladesh	Central and Southern Asia
ERS440031	ERR501012	PRJEB5482	Illumina MiSeq	bangladesh	Central and Southern Asia
ERS440030	ERR501203	PRJEB5482	Illumina MiSeq	bangladesh	Central and Southern Asia
ERS440029	ERR501202	PRJEB5482	Illumina MiSeq	bangladesh	Central and Southern Asia
ERS440028	ERR501201	PRJEB5482	Illumina MiSeq	bangladesh	Central and Southern Asia
ERS440027	ERR501200	PRJEB5482	Illumina MiSeq	bangladesh	Central and Southern Asia
ERS440026	ERR501199	PRJEB5482	Illumina MiSeq	bangladesh	Central and Southern Asia
ERS440025	ERR501197	PRJEB5482	Illumina MiSeq	bangladesh	Central and Southern Asia
ERS440024	ERR501196	PRJEB5482	Illumina MiSeq	bangladesh	Central and Southern Asia
ERS440023	ERR501195	PRJEB5482	Illumina MiSeq	bangladesh	Central and Southern Asia
ERS440022	ERR501194	PRJEB5482	Illumina MiSeq	bangladesh	Central and Southern Asia
ERS440021	ERR501193	PRJEB5482	Illumina MiSeq	bangladesh	Central and Southern Asia
ERS440020	ERR501192	PRJEB5482	Illumina MiSeq	bangladesh	Central and Southern Asia
ERS440019	ERR501191	PRJEB5482	Illumina MiSeq	bangladesh	Central and Southern Asia
ERS440018	ERR501190	PRJEB5482	Illumina MiSeq	bangladesh	Central and Southern Asia
ERS440017	ERR501189	PRJEB5482	Illumina MiSeq	bangladesh	Central and Southern Asia
ERS440016	ERR501210	PRJEB5482	Illumina MiSeq	bangladesh	Central and Southern Asia
ERS440015	ERR501209	PRJEB5482	Illumina MiSeq	bangladesh	Central and Southern Asia
ERS440014	ERR501208	PRJEB5482	Illumina MiSeq	bangladesh	Central and Southern Asia
ERS440013	ERR501207	PRJEB5482	Illumina MiSeq	bangladesh	Central and Southern Asia
ERS440012	ERR501206	PRJEB5482	Illumina MiSeq	bangladesh	Central and Southern Asia
ERS440011	ERR501205	PRJEB5482	Illumina MiSeq	bangladesh	Central and Southern Asia
ERS440010	ERR501204	PRJEB5482	Illumina MiSeq	bangladesh	Central and Southern Asia
ERS440009	ERR501198	PRJEB5482	Illumina MiSeq	bangladesh	Central and Southern Asia
ERS440008	ERR501188	PRJEB5482	Illumina MiSeq	bangladesh	Central and Southern Asia
ERS440007	ERR501156	PRJEB5482	Illumina MiSeq	bangladesh	Central and Southern Asia
ERS440006	ERR501155	PRJEB5482	Illumina MiSeq	bangladesh	Central and Southern Asia
ERS440005	ERR501154	PRJEB5482	Illumina MiSeq	bangladesh	Central and Southern Asia
ERS440004	ERR501153	PRJEB5482	Illumina MiSeq	bangladesh	Central and Southern Asia
ERS440003	ERR501152	PRJEB5482	Illumina MiSeq	bangladesh	Central and Southern Asia
ERS440002	ERR501150	PRJEB5482	Illumina MiSeq	bangladesh	Central and Southern Asia
ERS440001	ERR501149	PRJEB5482	Illumina MiSeq	bangladesh	Central and Southern Asia
ERS440000	ERR501148	PRJEB5482	Illumina MiSeq	bangladesh	Central and Southern Asia
ERS439999	ERR501147	PRJEB5482	Illumina MiSeq	bangladesh	Central and Southern Asia
ERS439998	ERR501146	PRJEB5482	Illumina MiSeq	bangladesh	Central and Southern Asia
ERS439997	ERR501145	PRJEB5482	Illumina MiSeq	bangladesh	Central and Southern Asia
ERS439996	ERR501144	PRJEB5482	Illumina MiSeq	bangladesh	Central and Southern Asia
ERS439995	ERR501143	PRJEB5482	Illumina MiSeq	bangladesh	Central and Southern Asia
ERS439994	ERR501142	PRJEB5482	Illumina MiSeq	bangladesh	Central and Southern Asia
ERS439993	ERR501141	PRJEB5482	Illumina MiSeq	bangladesh	Central and Southern Asia
ERS439992	ERR501163	PRJEB5482	Illumina MiSeq	bangladesh	Central and Southern Asia
ERS439991	ERR501162	PRJEB5482	Illumina MiSeq	bangladesh	Central and Southern Asia
ERS439990	ERR501161	PRJEB5482	Illumina MiSeq	bangladesh	Central and Southern Asia
ERS439989	ERR501160	PRJEB5482	Illumina MiSeq	bangladesh	Central and Southern Asia
ERS439988	ERR501159	PRJEB5482	Illumina MiSeq	bangladesh	Central and Southern Asia
ERS439987	ERR501158	PRJEB5482	Illumina MiSeq	bangladesh	Central and Southern Asia
ERS439986	ERR501157	PRJEB5482	Illumina MiSeq	bangladesh	Central and Southern Asia
ERS439985	ERR501151	PRJEB5482	Illumina MiSeq	bangladesh	Central and Southern Asia
ERS439984	ERR501140	PRJEB5482	Illumina MiSeq	bangladesh	Central and Southern Asia
ERS439983	ERR501132	PRJEB5482	Illumina MiSeq	bangladesh	Central and Southern Asia
ERS439982	ERR501131	PRJEB5482	Illumina MiSeq	bangladesh	Central and Southern Asia
ERS439981	ERR501130	PRJEB5482	Illumina MiSeq	bangladesh	Central and Southern Asia
ERS439980	ERR501128	PRJEB5482	Illumina MiSeq	bangladesh	Central and Southern Asia
ERS439979	ERR501127	PRJEB5482	Illumina MiSeq	bangladesh	Central and Southern Asia
ERS439978	ERR501126	PRJEB5482	Illumina MiSeq	bangladesh	Central and Southern Asia
ERS439977	ERR501125	PRJEB5482	Illumina MiSeq	bangladesh	Central and Southern Asia
ERS439976	ERR501124	PRJEB5482	Illumina MiSeq	bangladesh	Central and Southern Asia
ERS439975	ERR501123	PRJEB5482	Illumina MiSeq	bangladesh	Central and Southern Asia
ERS439974	ERR501122	PRJEB5482	Illumina MiSeq	bangladesh	Central and Southern Asia
ERS439973	ERR501121	PRJEB5482	Illumina MiSeq	bangladesh	Central and Southern Asia
ERS439972	ERR501120	PRJEB5482	Illumina MiSeq	bangladesh	Central and Southern Asia
ERS439971	ERR501119	PRJEB5482	Illumina MiSeq	bangladesh	Central and Southern Asia
ERS439970	ERR501139	PRJEB5482	Illumina MiSeq	bangladesh	Central and Southern Asia
ERS439969	ERR501138	PRJEB5482	Illumina MiSeq	bangladesh	Central and Southern Asia
ERS439968	ERR501137	PRJEB5482	Illumina MiSeq	bangladesh	Central and Southern Asia
ERS439967	ERR501136	PRJEB5482	Illumina MiSeq	bangladesh	Central and Southern Asia
ERS439966	ERR501135	PRJEB5482	Illumina MiSeq	bangladesh	Central and Southern Asia
ERS439965	ERR501134	PRJEB5482	Illumina MiSeq	bangladesh	Central and Southern Asia
ERS439964	ERR501133	PRJEB5482	Illumina MiSeq	bangladesh	Central and Southern Asia
ERS439963	ERR501129	PRJEB5482	Illumina MiSeq	bangladesh	Central and Southern Asia
ERS439962	ERR501118	PRJEB5482	Illumina MiSeq	bangladesh	Central and Southern Asia
ERS439961	ERR501087	PRJEB5482	Illumina MiSeq	bangladesh	Central and Southern Asia
ERS439960	ERR501086	PRJEB5482	Illumina MiSeq	bangladesh	Central and Southern Asia
ERS439959	ERR501085	PRJEB5482	Illumina MiSeq	bangladesh	Central and Southern Asia
ERS439958	ERR501084	PRJEB5482	Illumina MiSeq	bangladesh	Central and Southern Asia
ERS439957	ERR501083	PRJEB5482	Illumina MiSeq	bangladesh	Central and Southern Asia
ERS439956	ERR501081	PRJEB5482	Illumina MiSeq	bangladesh	Central and Southern Asia
ERS439955	ERR501080	PRJEB5482	Illumina MiSeq	bangladesh	Central and Southern Asia
ERS439954	ERR501079	PRJEB5482	Illumina MiSeq	bangladesh	Central and Southern Asia
ERS439953	ERR501078	PRJEB5482	Illumina MiSeq	bangladesh	Central and Southern Asia
ERS439952	ERR501077	PRJEB5482	Illumina MiSeq	bangladesh	Central and Southern Asia
ERS439951	ERR501076	PRJEB5482	Illumina MiSeq	bangladesh	Central and Southern Asia
ERS439950	ERR501075	PRJEB5482	Illumina MiSeq	bangladesh	Central and Southern Asia
ERS439949	ERR501074	PRJEB5482	Illumina MiSeq	bangladesh	Central and Southern Asia
ERS439948	ERR501073	PRJEB5482	Illumina MiSeq	bangladesh	Central and Southern Asia
ERS439947	ERR501094	PRJEB5482	Illumina MiSeq	bangladesh	Central and Southern Asia
ERS439946	ERR501093	PRJEB5482	Illumina MiSeq	bangladesh	Central and Southern Asia
ERS439945	ERR501092	PRJEB5482	Illumina MiSeq	bangladesh	Central and Southern Asia
ERS439944	ERR501091	PRJEB5482	Illumina MiSeq	bangladesh	Central and Southern Asia
ERS439943	ERR501090	PRJEB5482	Illumina MiSeq	bangladesh	Central and Southern Asia
ERS439942	ERR501089	PRJEB5482	Illumina MiSeq	bangladesh	Central and Southern Asia
ERS439941	ERR501088	PRJEB5482	Illumina MiSeq	bangladesh	Central and Southern Asia
ERS439940	ERR501082	PRJEB5482	Illumina MiSeq	bangladesh	Central and Southern Asia
ERS439939	ERR501072	PRJEB5482	Illumina MiSeq	bangladesh	Central and Southern Asia
ERS439938	ERR500818	PRJEB5482	Illumina MiSeq	bangladesh	Central and Southern Asia
ERS439937	ERR500817	PRJEB5482	Illumina MiSeq	bangladesh	Central and Southern Asia
ERS439936	ERR500816	PRJEB5482	Illumina MiSeq	bangladesh	Central and Southern Asia
ERS439935	ERR500893	PRJEB5482	Illumina MiSeq	bangladesh	Central and Southern Asia
ERS439934	ERR500892	PRJEB5482	Illumina MiSeq	bangladesh	Central and Southern Asia
ERS439933	ERR500891	PRJEB5482	Illumina MiSeq	bangladesh	Central and Southern Asia
ERS439932	ERR500890	PRJEB5482	Illumina MiSeq	bangladesh	Central and Southern Asia
ERS439931	ERR500889	PRJEB5482	Illumina MiSeq	bangladesh	Central and Southern Asia
ERS439930	ERR500888	PRJEB5482	Illumina MiSeq	bangladesh	Central and Southern Asia
ERS439929	ERR500887	PRJEB5482	Illumina MiSeq	bangladesh	Central and Southern Asia
ERS439928	ERR500886	PRJEB5482	Illumina MiSeq	bangladesh	Central and Southern Asia
ERS439927	ERR500885	PRJEB5482	Illumina MiSeq	bangladesh	Central and Southern Asia
ERS439926	ERR500901	PRJEB5482	Illumina MiSeq	bangladesh	Central and Southern Asia
ERS439925	ERR500900	PRJEB5482	Illumina MiSeq	bangladesh	Central and Southern Asia
ERS439924	ERR500899	PRJEB5482	Illumina MiSeq	bangladesh	Central and Southern Asia
ERS439923	ERR500898	PRJEB5482	Illumina MiSeq	bangladesh	Central and Southern Asia
ERS439922	ERR500897	PRJEB5482	Illumina MiSeq	bangladesh	Central and Southern Asia
ERS439921	ERR500896	PRJEB5482	Illumina MiSeq	bangladesh	Central and Southern Asia
ERS439920	ERR500895	PRJEB5482	Illumina MiSeq	bangladesh	Central and Southern Asia
ERS439919	ERR500894	PRJEB5482	Illumina MiSeq	bangladesh	Central and Southern Asia
ERS439918	ERR500884	PRJEB5482	Illumina MiSeq	bangladesh	Central and Southern Asia
ERS439917	ERR501066	PRJEB5482	Illumina MiSeq	bangladesh	Central and Southern Asia
ERS439916	ERR501065	PRJEB5482	Illumina MiSeq	bangladesh	Central and Southern Asia
ERS439915	ERR501064	PRJEB5482	Illumina MiSeq	bangladesh	Central and Southern Asia
ERS439914	ERR501063	PRJEB5482	Illumina MiSeq	bangladesh	Central and Southern Asia
ERS439913	ERR501062	PRJEB5482	Illumina MiSeq	bangladesh	Central and Southern Asia
ERS439912	ERR501060	PRJEB5482	Illumina MiSeq	bangladesh	Central and Southern Asia
ERS439911	ERR501059	PRJEB5482	Illumina MiSeq	bangladesh	Central and Southern Asia
ERS439910	ERR501058	PRJEB5482	Illumina MiSeq	bangladesh	Central and Southern Asia
ERS439909	ERR501057	PRJEB5482	Illumina MiSeq	bangladesh	Central and Southern Asia
ERS439908	ERR501056	PRJEB5482	Illumina MiSeq	bangladesh	Central and Southern Asia
ERS439907	ERR501055	PRJEB5482	Illumina MiSeq	bangladesh	Central and Southern Asia
ERS439906	ERR501054	PRJEB5482	Illumina MiSeq	bangladesh	Central and Southern Asia
ERS439905	ERR501071	PRJEB5482	Illumina MiSeq	bangladesh	Central and Southern Asia
ERS439904	ERR501070	PRJEB5482	Illumina MiSeq	bangladesh	Central and Southern Asia
ERS439903	ERR501069	PRJEB5482	Illumina MiSeq	bangladesh	Central and Southern Asia
ERS439902	ERR501068	PRJEB5482	Illumina MiSeq	bangladesh	Central and Southern Asia
ERS439901	ERR501067	PRJEB5482	Illumina MiSeq	bangladesh	Central and Southern Asia
ERS439900	ERR501061	PRJEB5482	Illumina MiSeq	bangladesh	Central and Southern Asia
ERS439899	ERR501053	PRJEB5482	Illumina MiSeq	bangladesh	Central and Southern Asia
ERS439898	ERR501045	PRJEB5482	Illumina MiSeq	bangladesh	Central and Southern Asia
ERS439897	ERR501044	PRJEB5482	Illumina MiSeq	bangladesh	Central and Southern Asia
ERS439896	ERR501043	PRJEB5482	Illumina MiSeq	bangladesh	Central and Southern Asia
ERS439895	ERR501042	PRJEB5482	Illumina MiSeq	bangladesh	Central and Southern Asia
ERS439894	ERR501041	PRJEB5482	Illumina MiSeq	bangladesh	Central and Southern Asia
ERS439893	ERR501039	PRJEB5482	Illumina MiSeq	bangladesh	Central and Southern Asia
ERS439892	ERR501038	PRJEB5482	Illumina MiSeq	bangladesh	Central and Southern Asia
ERS439891	ERR501037	PRJEB5482	Illumina MiSeq	bangladesh	Central and Southern Asia
ERS439890	ERR501036	PRJEB5482	Illumina MiSeq	bangladesh	Central and Southern Asia
ERS439889	ERR501035	PRJEB5482	Illumina MiSeq	bangladesh	Central and Southern Asia
ERS439888	ERR501034	PRJEB5482	Illumina MiSeq	bangladesh	Central and Southern Asia
ERS439887	ERR501033	PRJEB5482	Illumina MiSeq	bangladesh	Central and Southern Asia
ERS439886	ERR501032	PRJEB5482	Illumina MiSeq	bangladesh	Central and Southern Asia
ERS439885	ERR501031	PRJEB5482	Illumina MiSeq	bangladesh	Central and Southern Asia
ERS439884	ERR501052	PRJEB5482	Illumina MiSeq	bangladesh	Central and Southern Asia
ERS439883	ERR501051	PRJEB5482	Illumina MiSeq	bangladesh	Central and Southern Asia
ERS439882	ERR501050	PRJEB5482	Illumina MiSeq	bangladesh	Central and Southern Asia
ERS439881	ERR501049	PRJEB5482	Illumina MiSeq	bangladesh	Central and Southern Asia
ERS439880	ERR501048	PRJEB5482	Illumina MiSeq	bangladesh	Central and Southern Asia
ERS439879	ERR501047	PRJEB5482	Illumina MiSeq	bangladesh	Central and Southern Asia
ERS439878	ERR501046	PRJEB5482	Illumina MiSeq	bangladesh	Central and Southern Asia
ERS439877	ERR501040	PRJEB5482	Illumina MiSeq	bangladesh	Central and Southern Asia
ERS439876	ERR501030	PRJEB5482	Illumina MiSeq	bangladesh	Central and Southern Asia
ERS439875	ERR499633	PRJEB5482	Illumina MiSeq	bangladesh	Central and Southern Asia
ERS439874	ERR499632	PRJEB5482	Illumina MiSeq	bangladesh	Central and Southern Asia
ERS439873	ERR499631	PRJEB5482	Illumina MiSeq	bangladesh	Central and Southern Asia
ERS439872	ERR499592	PRJEB5482	Illumina MiSeq	bangladesh	Central and Southern Asia
ERS439871	ERR499591	PRJEB5482	Illumina MiSeq	bangladesh	Central and Southern Asia
ERS439870	ERR499628	PRJEB5482	Illumina MiSeq	bangladesh	Central and Southern Asia
ERS439869	ERR499627	PRJEB5482	Illumina MiSeq	bangladesh	Central and Southern Asia
ERS439868	ERR499588	PRJEB5482	Illumina MiSeq	bangladesh	Central and Southern Asia
ERS439867	ERR499587	PRJEB5482	Illumina MiSeq	bangladesh	Central and Southern Asia
ERS439866	ERR499586	PRJEB5482	Illumina MiSeq	bangladesh	Central and Southern Asia
ERS439865	ERR499623	PRJEB5482	Illumina MiSeq	bangladesh	Central and Southern Asia
ERS439864	ERR499584	PRJEB5482	Illumina MiSeq	bangladesh	Central and Southern Asia
ERS439863	ERR499583	PRJEB5482	Illumina MiSeq	bangladesh	Central and Southern Asia
ERS439862	ERR499582	PRJEB5482	Illumina MiSeq	bangladesh	Central and Southern Asia
ERS439861	ERR499581	PRJEB5482	Illumina MiSeq	bangladesh	Central and Southern Asia
ERS439860	ERR499580	PRJEB5482	Illumina MiSeq	bangladesh	Central and Southern Asia
ERS439859	ERR499579	PRJEB5482	Illumina MiSeq	bangladesh	Central and Southern Asia
ERS439858	ERR499578	PRJEB5482	Illumina MiSeq	bangladesh	Central and Southern Asia
ERS439857	ERR499577	PRJEB5482	Illumina MiSeq	bangladesh	Central and Southern Asia
ERS439856	ERR499576	PRJEB5482	Illumina MiSeq	bangladesh	Central and Southern Asia
ERS439855	ERR499575	PRJEB5482	Illumina MiSeq	bangladesh	Central and Southern Asia
ERS439854	ERR499574	PRJEB5482	Illumina MiSeq	bangladesh	Central and Southern Asia
ERS439853	ERR499573	PRJEB5482	Illumina MiSeq	bangladesh	Central and Southern Asia
ERS439852	ERR499572	PRJEB5482	Illumina MiSeq	bangladesh	Central and Southern Asia
ERS439851	ERR499571	PRJEB5482	Illumina MiSeq	bangladesh	Central and Southern Asia
ERS439850	ERR499570	PRJEB5482	Illumina MiSeq	bangladesh	Central and Southern Asia
ERS439849	ERR499569	PRJEB5482	Illumina MiSeq	bangladesh	Central and Southern Asia
ERS439848	ERR499568	PRJEB5482	Illumina MiSeq	bangladesh	Central and Southern Asia
ERS439847	ERR499567	PRJEB5482	Illumina MiSeq	bangladesh	Central and Southern Asia
ERS439846	ERR499566	PRJEB5482	Illumina MiSeq	bangladesh	Central and Southern Asia
ERS439845	ERR499565	PRJEB5482	Illumina MiSeq	bangladesh	Central and Southern Asia
ERS439844	ERR499564	PRJEB5482	Illumina MiSeq	bangladesh	Central and Southern Asia
ERS439843	ERR499563	PRJEB5482	Illumina MiSeq	bangladesh	Central and Southern Asia
ERS439842	ERR499562	PRJEB5482	Illumina MiSeq	bangladesh	Central and Southern Asia
ERS439841	ERR499599	PRJEB5482	Illumina MiSeq	bangladesh	Central and Southern Asia
ERS439840	ERR499560	PRJEB5482	Illumina MiSeq	bangladesh	Central and Southern Asia
ERS439839	ERR499559	PRJEB5482	Illumina MiSeq	bangladesh	Central and Southern Asia
ERS439838	ERR499558	PRJEB5482	Illumina MiSeq	bangladesh	Central and Southern Asia
ERS439837	ERR500735	PRJEB5482	Illumina MiSeq	bangladesh	Central and Southern Asia
ERS439836	ERR500734	PRJEB5482	Illumina MiSeq	bangladesh	Central and Southern Asia
ERS439835	ERR500488	PRJEB5482	Illumina MiSeq	bangladesh	Central and Southern Asia
ERS439834	ERR500487	PRJEB5482	Illumina MiSeq	bangladesh	Central and Southern Asia
ERS439833	ERR500486	PRJEB5482	Illumina MiSeq	bangladesh	Central and Southern Asia
ERS439832	ERR500724	PRJEB5482	Illumina MiSeq	bangladesh	Central and Southern Asia
ERS439831	ERR500478	PRJEB5482	Illumina MiSeq	bangladesh	Central and Southern Asia
ERS439830	ERR500722	PRJEB5482	Illumina MiSeq	bangladesh	Central and Southern Asia
ERS439829	ERR500476	PRJEB5482	Illumina MiSeq	bangladesh	Central and Southern Asia
ERS439828	ERR500730	PRJEB5482	Illumina MiSeq	bangladesh	Central and Southern Asia
ERS439827	ERR500484	PRJEB5482	Illumina MiSeq	bangladesh	Central and Southern Asia
ERS439826	ERR500483	PRJEB5482	Illumina MiSeq	bangladesh	Central and Southern Asia
ERS439825	ERR500482	PRJEB5482	Illumina MiSeq	bangladesh	Central and Southern Asia
ERS439824	ERR500481	PRJEB5482	Illumina MiSeq	bangladesh	Central and Southern Asia
ERS439823	ERR500480	PRJEB5482	Illumina MiSeq	bangladesh	Central and Southern Asia
ERS439822	ERR500713	PRJEB5482	Illumina MiSeq	bangladesh	Central and Southern Asia
ERS439821	ERR500467	PRJEB5482	Illumina MiSeq	bangladesh	Central and Southern Asia
ERS439820	ERR500466	PRJEB5482	Illumina MiSeq	bangladesh	Central and Southern Asia
ERS439819	ERR500465	PRJEB5482	Illumina MiSeq	bangladesh	Central and Southern Asia
ERS439818	ERR500464	PRJEB5482	Illumina MiSeq	bangladesh	Central and Southern Asia
ERS439817	ERR500463	PRJEB5482	Illumina MiSeq	bangladesh	Central and Southern Asia
ERS439816	ERR500720	PRJEB5482	Illumina MiSeq	bangladesh	Central and Southern Asia
ERS439815	ERR500474	PRJEB5482	Illumina MiSeq	bangladesh	Central and Southern Asia
ERS439814	ERR500718	PRJEB5482	Illumina MiSeq	bangladesh	Central and Southern Asia
ERS439813	ERR500472	PRJEB5482	Illumina MiSeq	bangladesh	Central and Southern Asia
ERS439812	ERR500716	PRJEB5482	Illumina MiSeq	bangladesh	Central and Southern Asia
ERS439811	ERR500470	PRJEB5482	Illumina MiSeq	bangladesh	Central and Southern Asia
ERS439810	ERR500469	PRJEB5482	Illumina MiSeq	bangladesh	Central and Southern Asia
ERS439809	ERR499934	PRJEB5482	Illumina MiSeq	bangladesh	Central and Southern Asia
ERS439808	ERR499939	PRJEB5482	Illumina MiSeq	bangladesh	Central and Southern Asia
ERS439807	ERR499938	PRJEB5482	Illumina MiSeq	bangladesh	Central and Southern Asia
ERS439806	ERR499937	PRJEB5482	Illumina MiSeq	bangladesh	Central and Southern Asia
ERS439805	ERR499936	PRJEB5482	Illumina MiSeq	bangladesh	Central and Southern Asia
ERS439804	ERR499935	PRJEB5482	Illumina MiSeq	bangladesh	Central and Southern Asia
ERS439803	ERR499927	PRJEB5482	Illumina MiSeq	bangladesh	Central and Southern Asia
ERS439802	ERR499926	PRJEB5482	Illumina MiSeq	bangladesh	Central and Southern Asia
ERS439801	ERR499925	PRJEB5482	Illumina MiSeq	bangladesh	Central and Southern Asia
ERS439800	ERR500230	PRJEB5482	Illumina MiSeq	bangladesh	Central and Southern Asia
ERS439799	ERR500229	PRJEB5482	Illumina MiSeq	bangladesh	Central and Southern Asia
ERS439798	ERR500239	PRJEB5482	Illumina MiSeq	bangladesh	Central and Southern Asia
ERS439797	ERR500238	PRJEB5482	Illumina MiSeq	bangladesh	Central and Southern Asia
ERS439796	ERR499931	PRJEB5482	Illumina MiSeq	bangladesh	Central and Southern Asia
ERS439795	ERR499930	PRJEB5482	Illumina MiSeq	bangladesh	Central and Southern Asia
ERS439794	ERR499929	PRJEB5482	Illumina MiSeq	bangladesh	Central and Southern Asia
ERS439793	ERR499928	PRJEB5482	Illumina MiSeq	bangladesh	Central and Southern Asia
ERS439792	ERR499922	PRJEB5482	Illumina MiSeq	bangladesh	Central and Southern Asia
ERS439791	ERR500462	PRJEB5482	Illumina MiSeq	bangladesh	Central and Southern Asia
ERS439790	ERR500461	PRJEB5482	Illumina MiSeq	bangladesh	Central and Southern Asia
ERS439789	ERR500705	PRJEB5482	Illumina MiSeq	bangladesh	Central and Southern Asia
ERS439788	ERR500459	PRJEB5482	Illumina MiSeq	bangladesh	Central and Southern Asia
ERS439787	ERR500703	PRJEB5482	Illumina MiSeq	bangladesh	Central and Southern Asia
ERS439786	ERR500457	PRJEB5482	Illumina MiSeq	bangladesh	Central and Southern Asia
ERS439785	ERR499914	PRJEB5482	Illumina MiSeq	bangladesh	Central and Southern Asia
ERS439784	ERR500227	PRJEB5482	Illumina MiSeq	bangladesh	Central and Southern Asia
ERS439783	ERR500226	PRJEB5482	Illumina MiSeq	bangladesh	Central and Southern Asia
ERS439782	ERR499919	PRJEB5482	Illumina MiSeq	bangladesh	Central and Southern Asia
ERS439781	ERR500224	PRJEB5482	Illumina MiSeq	bangladesh	Central and Southern Asia
ERS439780	ERR500223	PRJEB5482	Illumina MiSeq	bangladesh	Central and Southern Asia
ERS439779	ERR500222	PRJEB5482	Illumina MiSeq	bangladesh	Central and Southern Asia
ERS439778	ERR500221	PRJEB5482	Illumina MiSeq	bangladesh	Central and Southern Asia
ERS439777	ERR499907	PRJEB5482	Illumina MiSeq	bangladesh	Central and Southern Asia
ERS439776	ERR499913	PRJEB5482	Illumina MiSeq	bangladesh	Central and Southern Asia
ERS439775	ERR499912	PRJEB5482	Illumina MiSeq	bangladesh	Central and Southern Asia
ERS439774	ERR499911	PRJEB5482	Illumina MiSeq	bangladesh	Central and Southern Asia
ERS439773	ERR500216	PRJEB5482	Illumina MiSeq	bangladesh	Central and Southern Asia
ERS439772	ERR499909	PRJEB5482	Illumina MiSeq	bangladesh	Central and Southern Asia
ERS439771	ERR500214	PRJEB5482	Illumina MiSeq	bangladesh	Central and Southern Asia
ERS439770	ERR499900	PRJEB5482	Illumina MiSeq	bangladesh	Central and Southern Asia
ERS439769	ERR499899	PRJEB5482	Illumina MiSeq	bangladesh	Central and Southern Asia
ERS439768	ERR500204	PRJEB5482	Illumina MiSeq	bangladesh	Central and Southern Asia
ERS439767	ERR499897	PRJEB5482	Illumina MiSeq	bangladesh	Central and Southern Asia
ERS439766	ERR499896	PRJEB5482	Illumina MiSeq	bangladesh	Central and Southern Asia
ERS439765	ERR500201	PRJEB5482	Illumina MiSeq	bangladesh	Central and Southern Asia
ERS439764	ERR499906	PRJEB5482	Illumina MiSeq	bangladesh	Central and Southern Asia
ERS439763	ERR500211	PRJEB5482	Illumina MiSeq	bangladesh	Central and Southern Asia
ERS439762	ERR499904	PRJEB5482	Illumina MiSeq	bangladesh	Central and Southern Asia
ERS439761	ERR499903	PRJEB5482	Illumina MiSeq	bangladesh	Central and Southern Asia
ERS439760	ERR499902	PRJEB5482	Illumina MiSeq	bangladesh	Central and Southern Asia
ERS439759	ERR499901	PRJEB5482	Illumina MiSeq	bangladesh	Central and Southern Asia
ERS439758	ERR499887	PRJEB5482	Illumina MiSeq	bangladesh	Central and Southern Asia
ERS439757	ERR499886	PRJEB5482	Illumina MiSeq	bangladesh	Central and Southern Asia
ERS439756	ERR499885	PRJEB5482	Illumina MiSeq	bangladesh	Central and Southern Asia
ERS439755	ERR499884	PRJEB5482	Illumina MiSeq	bangladesh	Central and Southern Asia
ERS439754	ERR499883	PRJEB5482	Illumina MiSeq	bangladesh	Central and Southern Asia
ERS439753	ERR499882	PRJEB5482	Illumina MiSeq	bangladesh	Central and Southern Asia
ERS439752	ERR499881	PRJEB5482	Illumina MiSeq	bangladesh	Central and Southern Asia
ERS439751	ERR499894	PRJEB5482	Illumina MiSeq	bangladesh	Central and Southern Asia
ERS439750	ERR499893	PRJEB5482	Illumina MiSeq	bangladesh	Central and Southern Asia
ERS439749	ERR499892	PRJEB5482	Illumina MiSeq	bangladesh	Central and Southern Asia
ERS439748	ERR499891	PRJEB5482	Illumina MiSeq	bangladesh	Central and Southern Asia
ERS439747	ERR499890	PRJEB5482	Illumina MiSeq	bangladesh	Central and Southern Asia
ERS439746	ERR499889	PRJEB5482	Illumina MiSeq	bangladesh	Central and Southern Asia
ERS439745	ERR499888	PRJEB5482	Illumina MiSeq	bangladesh	Central and Southern Asia
ERS439744	ERR500186	PRJEB5482	Illumina MiSeq	bangladesh	Central and Southern Asia
ERS439743	ERR499879	PRJEB5482	Illumina MiSeq	bangladesh	Central and Southern Asia
ERS439742	ERR499873	PRJEB5482	Illumina MiSeq	bangladesh	Central and Southern Asia
ERS439741	ERR499872	PRJEB5482	Illumina MiSeq	bangladesh	Central and Southern Asia
ERS439740	ERR499871	PRJEB5482	Illumina MiSeq	bangladesh	Central and Southern Asia
ERS439739	ERR499878	PRJEB5482	Illumina MiSeq	bangladesh	Central and Southern Asia
ERS439738	ERR500183	PRJEB5482	Illumina MiSeq	bangladesh	Central and Southern Asia
ERS439737	ERR499876	PRJEB5482	Illumina MiSeq	bangladesh	Central and Southern Asia
ERS439736	ERR499875	PRJEB5482	Illumina MiSeq	bangladesh	Central and Southern Asia
ERS439735	ERR499874	PRJEB5482	Illumina MiSeq	bangladesh	Central and Southern Asia
ERS439734	ERR499870	PRJEB5482	Illumina MiSeq	bangladesh	Central and Southern Asia
ERS439733	ERR500175	PRJEB5482	Illumina MiSeq	bangladesh	Central and Southern Asia
ERS439732	ERR499868	PRJEB5482	Illumina MiSeq	bangladesh	Central and Southern Asia
ERS439731	ERR499867	PRJEB5482	Illumina MiSeq	bangladesh	Central and Southern Asia
ERS439730	ERR499866	PRJEB5482	Illumina MiSeq	bangladesh	Central and Southern Asia
ERS439729	ERR499865	PRJEB5482	Illumina MiSeq	bangladesh	Central and Southern Asia
ERS439728	ERR499864	PRJEB5482	Illumina MiSeq	bangladesh	Central and Southern Asia
ERS439727	ERR499863	PRJEB5482	Illumina MiSeq	bangladesh	Central and Southern Asia
ERS439726	ERR499862	PRJEB5482	Illumina MiSeq	bangladesh	Central and Southern Asia
ERS439725	ERR499861	PRJEB5482	Illumina MiSeq	bangladesh	Central and Southern Asia
ERS439724	ERR499860	PRJEB5482	Illumina MiSeq	bangladesh	Central and Southern Asia
ERS439723	ERR499852	PRJEB5482	Illumina MiSeq	bangladesh	Central and Southern Asia
ERS439722	ERR499859	PRJEB5482	Illumina MiSeq	bangladesh	Central and Southern Asia
ERS439721	ERR499858	PRJEB5482	Illumina MiSeq	bangladesh	Central and Southern Asia
ERS439720	ERR500163	PRJEB5482	Illumina MiSeq	bangladesh	Central and Southern Asia
ERS439719	ERR499856	PRJEB5482	Illumina MiSeq	bangladesh	Central and Southern Asia
ERS439718	ERR499855	PRJEB5482	Illumina MiSeq	bangladesh	Central and Southern Asia
ERS439717	ERR499854	PRJEB5482	Illumina MiSeq	bangladesh	Central and Southern Asia
ERS439716	ERR499853	PRJEB5482	Illumina MiSeq	bangladesh	Central and Southern Asia
ERS439715	ERR499845	PRJEB5482	Illumina MiSeq	bangladesh	Central and Southern Asia
ERS439714	ERR499844	PRJEB5482	Illumina MiSeq	bangladesh	Central and Southern Asia
ERS439713	ERR499843	PRJEB5482	Illumina MiSeq	bangladesh	Central and Southern Asia
ERS439712	ERR500148	PRJEB5482	Illumina MiSeq	bangladesh	Central and Southern Asia
ERS439711	ERR500147	PRJEB5482	Illumina MiSeq	bangladesh	Central and Southern Asia
ERS439710	ERR499840	PRJEB5482	Illumina MiSeq	bangladesh	Central and Southern Asia
ERS439709	ERR499851	PRJEB5482	Illumina MiSeq	bangladesh	Central and Southern Asia
ERS439708	ERR499850	PRJEB5482	Illumina MiSeq	bangladesh	Central and Southern Asia
ERS439707	ERR499849	PRJEB5482	Illumina MiSeq	bangladesh	Central and Southern Asia
ERS439706	ERR499848	PRJEB5482	Illumina MiSeq	bangladesh	Central and Southern Asia
ERS439705	ERR499847	PRJEB5482	Illumina MiSeq	bangladesh	Central and Southern Asia
ERS439704	ERR499846	PRJEB5482	Illumina MiSeq	bangladesh	Central and Southern Asia
ERS439703	ERR499839	PRJEB5482	Illumina MiSeq	bangladesh	Central and Southern Asia
ERS439702	ERR500696	PRJEB5482	Illumina MiSeq	bangladesh	Central and Southern Asia
ERS439701	ERR500695	PRJEB5482	Illumina MiSeq	bangladesh	Central and Southern Asia
ERS439700	ERR500694	PRJEB5482	Illumina MiSeq	bangladesh	Central and Southern Asia
ERS439699	ERR500693	PRJEB5482	Illumina MiSeq	bangladesh	Central and Southern Asia
ERS439698	ERR500447	PRJEB5482	Illumina MiSeq	bangladesh	Central and Southern Asia
ERS439697	ERR500446	PRJEB5482	Illumina MiSeq	bangladesh	Central and Southern Asia
ERS439696	ERR500445	PRJEB5482	Illumina MiSeq	bangladesh	Central and Southern Asia
ERS439695	ERR500444	PRJEB5482	Illumina MiSeq	bangladesh	Central and Southern Asia
ERS439694	ERR500456	PRJEB5482	Illumina MiSeq	bangladesh	Central and Southern Asia
ERS439693	ERR500455	PRJEB5482	Illumina MiSeq	bangladesh	Central and Southern Asia
ERS439692	ERR500454	PRJEB5482	Illumina MiSeq	bangladesh	Central and Southern Asia
ERS439691	ERR500453	PRJEB5482	Illumina MiSeq	bangladesh	Central and Southern Asia
ERS439690	ERR500452	PRJEB5482	Illumina MiSeq	bangladesh	Central and Southern Asia
ERS439689	ERR499838	PRJEB5482	Illumina MiSeq	bangladesh	Central and Southern Asia
ERS439688	ERR500143	PRJEB5482	Illumina MiSeq	bangladesh	Central and Southern Asia
ERS439687	ERR499836	PRJEB5482	Illumina MiSeq	bangladesh	Central and Southern Asia
ERS439686	ERR500134	PRJEB5482	Illumina MiSeq	bangladesh	Central and Southern Asia
ERS439685	ERR499827	PRJEB5482	Illumina MiSeq	bangladesh	Central and Southern Asia
ERS439684	ERR499835	PRJEB5482	Illumina MiSeq	bangladesh	Central and Southern Asia
ERS439683	ERR500140	PRJEB5482	Illumina MiSeq	bangladesh	Central and Southern Asia
ERS439682	ERR499833	PRJEB5482	Illumina MiSeq	bangladesh	Central and Southern Asia
ERS439681	ERR499832	PRJEB5482	Illumina MiSeq	bangladesh	Central and Southern Asia
ERS439680	ERR499831	PRJEB5482	Illumina MiSeq	bangladesh	Central and Southern Asia
ERS439679	ERR499830	PRJEB5482	Illumina MiSeq	bangladesh	Central and Southern Asia
ERS439678	ERR499829	PRJEB5482	Illumina MiSeq	bangladesh	Central and Southern Asia
ERS439677	ERR499819	PRJEB5482	Illumina MiSeq	bangladesh	Central and Southern Asia
ERS439676	ERR500124	PRJEB5482	Illumina MiSeq	bangladesh	Central and Southern Asia
ERS439675	ERR500123	PRJEB5482	Illumina MiSeq	bangladesh	Central and Southern Asia
ERS439674	ERR500122	PRJEB5482	Illumina MiSeq	bangladesh	Central and Southern Asia
ERS439673	ERR499826	PRJEB5482	Illumina MiSeq	bangladesh	Central and Southern Asia
ERS439672	ERR500131	PRJEB5482	Illumina MiSeq	bangladesh	Central and Southern Asia
ERS439671	ERR499824	PRJEB5482	Illumina MiSeq	bangladesh	Central and Southern Asia
ERS439670	ERR500129	PRJEB5482	Illumina MiSeq	bangladesh	Central and Southern Asia
ERS439669	ERR500128	PRJEB5482	Illumina MiSeq	bangladesh	Central and Southern Asia
ERS439668	ERR500127	PRJEB5482	Illumina MiSeq	bangladesh	Central and Southern Asia
ERS439667	ERR500126	PRJEB5482	Illumina MiSeq	bangladesh	Central and Southern Asia
ERS439666	ERR500114	PRJEB5482	Illumina MiSeq	bangladesh	Central and Southern Asia
ERS439665	ERR500113	PRJEB5482	Illumina MiSeq	bangladesh	Central and Southern Asia
ERS439664	ERR500112	PRJEB5482	Illumina MiSeq	bangladesh	Central and Southern Asia
ERS439663	ERR500111	PRJEB5482	Illumina MiSeq	bangladesh	Central and Southern Asia
ERS439662	ERR500121	PRJEB5482	Illumina MiSeq	bangladesh	Central and Southern Asia
ERS439661	ERR500120	PRJEB5482	Illumina MiSeq	bangladesh	Central and Southern Asia
ERS439660	ERR500119	PRJEB5482	Illumina MiSeq	bangladesh	Central and Southern Asia
ERS439659	ERR500118	PRJEB5482	Illumina MiSeq	bangladesh	Central and Southern Asia
ERS439658	ERR500117	PRJEB5482	Illumina MiSeq	bangladesh	Central and Southern Asia
ERS439657	ERR500116	PRJEB5482	Illumina MiSeq	bangladesh	Central and Southern Asia
ERS439656	ERR499809	PRJEB5482	Illumina MiSeq	bangladesh	Central and Southern Asia
ERS439655	ERR499797	PRJEB5482	Illumina MiSeq	bangladesh	Central and Southern Asia
ERS439654	ERR499796	PRJEB5482	Illumina MiSeq	bangladesh	Central and Southern Asia
ERS439653	ERR499795	PRJEB5482	Illumina MiSeq	bangladesh	Central and Southern Asia
ERS439652	ERR499794	PRJEB5482	Illumina MiSeq	bangladesh	Central and Southern Asia
ERS439651	ERR500099	PRJEB5482	Illumina MiSeq	bangladesh	Central and Southern Asia
ERS439650	ERR499792	PRJEB5482	Illumina MiSeq	bangladesh	Central and Southern Asia
ERS439649	ERR499791	PRJEB5482	Illumina MiSeq	bangladesh	Central and Southern Asia
ERS439648	ERR500096	PRJEB5482	Illumina MiSeq	bangladesh	Central and Southern Asia
ERS439647	ERR500110	PRJEB5482	Illumina MiSeq	bangladesh	Central and Southern Asia
ERS439646	ERR499803	PRJEB5482	Illumina MiSeq	bangladesh	Central and Southern Asia
ERS439645	ERR500108	PRJEB5482	Illumina MiSeq	bangladesh	Central and Southern Asia
ERS439644	ERR500107	PRJEB5482	Illumina MiSeq	bangladesh	Central and Southern Asia
ERS439643	ERR499800	PRJEB5482	Illumina MiSeq	bangladesh	Central and Southern Asia
ERS439642	ERR499799	PRJEB5482	Illumina MiSeq	bangladesh	Central and Southern Asia
ERS439641	ERR499798	PRJEB5482	Illumina MiSeq	bangladesh	Central and Southern Asia
ERS439640	ERR500088	PRJEB5482	Illumina MiSeq	bangladesh	Central and Southern Asia
ERS439639	ERR499781	PRJEB5482	Illumina MiSeq	bangladesh	Central and Southern Asia
ERS439638	ERR499780	PRJEB5482	Illumina MiSeq	bangladesh	Central and Southern Asia
ERS439637	ERR500085	PRJEB5482	Illumina MiSeq	bangladesh	Central and Southern Asia
ERS439636	ERR500084	PRJEB5482	Illumina MiSeq	bangladesh	Central and Southern Asia
ERS439635	ERR500083	PRJEB5482	Illumina MiSeq	bangladesh	Central and Southern Asia
ERS439634	ERR500082	PRJEB5482	Illumina MiSeq	bangladesh	Central and Southern Asia
ERS439633	ERR499789	PRJEB5482	Illumina MiSeq	bangladesh	Central and Southern Asia
ERS439632	ERR500094	PRJEB5482	Illumina MiSeq	bangladesh	Central and Southern Asia
ERS439631	ERR499787	PRJEB5482	Illumina MiSeq	bangladesh	Central and Southern Asia
ERS439630	ERR499786	PRJEB5482	Illumina MiSeq	bangladesh	Central and Southern Asia
ERS439629	ERR499785	PRJEB5482	Illumina MiSeq	bangladesh	Central and Southern Asia
ERS439628	ERR500090	PRJEB5482	Illumina MiSeq	bangladesh	Central and Southern Asia
ERS439627	ERR500089	PRJEB5482	Illumina MiSeq	bangladesh	Central and Southern Asia
ERS439626	ERR499768	PRJEB5482	Illumina MiSeq	bangladesh	Central and Southern Asia
ERS439625	ERR499767	PRJEB5482	Illumina MiSeq	bangladesh	Central and Southern Asia
ERS439624	ERR499766	PRJEB5482	Illumina MiSeq	bangladesh	Central and Southern Asia
ERS439623	ERR499765	PRJEB5482	Illumina MiSeq	bangladesh	Central and Southern Asia
ERS439622	ERR500070	PRJEB5482	Illumina MiSeq	bangladesh	Central and Southern Asia
ERS439621	ERR500069	PRJEB5482	Illumina MiSeq	bangladesh	Central and Southern Asia
ERS439620	ERR499762	PRJEB5482	Illumina MiSeq	bangladesh	Central and Southern Asia
ERS439619	ERR500067	PRJEB5482	Illumina MiSeq	bangladesh	Central and Southern Asia
ERS439618	ERR499775	PRJEB5482	Illumina MiSeq	bangladesh	Central and Southern Asia
ERS439617	ERR500080	PRJEB5482	Illumina MiSeq	bangladesh	Central and Southern Asia
ERS439616	ERR500079	PRJEB5482	Illumina MiSeq	bangladesh	Central and Southern Asia
ERS439615	ERR500078	PRJEB5482	Illumina MiSeq	bangladesh	Central and Southern Asia
ERS439614	ERR500077	PRJEB5482	Illumina MiSeq	bangladesh	Central and Southern Asia
ERS439613	ERR499770	PRJEB5482	Illumina MiSeq	bangladesh	Central and Southern Asia
ERS439612	ERR500075	PRJEB5482	Illumina MiSeq	bangladesh	Central and Southern Asia
ERS439611	ERR500066	PRJEB5482	Illumina MiSeq	bangladesh	Central and Southern Asia
ERS439610	ERR499759	PRJEB5482	Illumina MiSeq	bangladesh	Central and Southern Asia
ERS439609	ERR500064	PRJEB5482	Illumina MiSeq	bangladesh	Central and Southern Asia
ERS439608	ERR499757	PRJEB5482	Illumina MiSeq	bangladesh	Central and Southern Asia
ERS439607	ERR500062	PRJEB5482	Illumina MiSeq	bangladesh	Central and Southern Asia
ERS439606	ERR499755	PRJEB5482	Illumina MiSeq	bangladesh	Central and Southern Asia
ERS439605	ERR499754	PRJEB5482	Illumina MiSeq	bangladesh	Central and Southern Asia
ERS439604	ERR499746	PRJEB5482	Illumina MiSeq	bangladesh	Central and Southern Asia
ERS439603	ERR500051	PRJEB5482	Illumina MiSeq	bangladesh	Central and Southern Asia
ERS439602	ERR500050	PRJEB5482	Illumina MiSeq	bangladesh	Central and Southern Asia
ERS439601	ERR499743	PRJEB5482	Illumina MiSeq	bangladesh	Central and Southern Asia
ERS439600	ERR499742	PRJEB5482	Illumina MiSeq	bangladesh	Central and Southern Asia
ERS439599	ERR500047	PRJEB5482	Illumina MiSeq	bangladesh	Central and Southern Asia
ERS439598	ERR499753	PRJEB5482	Illumina MiSeq	bangladesh	Central and Southern Asia
ERS439597	ERR499752	PRJEB5482	Illumina MiSeq	bangladesh	Central and Southern Asia
ERS439596	ERR500057	PRJEB5482	Illumina MiSeq	bangladesh	Central and Southern Asia
ERS439595	ERR500056	PRJEB5482	Illumina MiSeq	bangladesh	Central and Southern Asia
ERS439594	ERR499749	PRJEB5482	Illumina MiSeq	bangladesh	Central and Southern Asia
ERS439593	ERR500054	PRJEB5482	Illumina MiSeq	bangladesh	Central and Southern Asia
ERS439592	ERR499747	PRJEB5482	Illumina MiSeq	bangladesh	Central and Southern Asia
ERS439591	ERR500040	PRJEB5482	Illumina MiSeq	bangladesh	Central and Southern Asia
ERS439590	ERR500039	PRJEB5482	Illumina MiSeq	bangladesh	Central and Southern Asia
ERS439589	ERR500038	PRJEB5482	Illumina MiSeq	bangladesh	Central and Southern Asia
ERS439588	ERR499731	PRJEB5482	Illumina MiSeq	bangladesh	Central and Southern Asia
ERS439587	ERR500036	PRJEB5482	Illumina MiSeq	bangladesh	Central and Southern Asia
ERS439586	ERR500046	PRJEB5482	Illumina MiSeq	bangladesh	Central and Southern Asia
ERS439585	ERR500045	PRJEB5482	Illumina MiSeq	bangladesh	Central and Southern Asia
ERS439584	ERR500044	PRJEB5482	Illumina MiSeq	bangladesh	Central and Southern Asia
ERS439583	ERR500043	PRJEB5482	Illumina MiSeq	bangladesh	Central and Southern Asia
ERS439582	ERR500042	PRJEB5482	Illumina MiSeq	bangladesh	Central and Southern Asia
ERS439581	ERR500041	PRJEB5482	Illumina MiSeq	bangladesh	Central and Southern Asia
ERS439580	ERR500443	PRJEB5482	Illumina MiSeq	bangladesh	Central and Southern Asia
ERS439579	ERR500437	PRJEB5482	Illumina MiSeq	bangladesh	Central and Southern Asia
ERS439578	ERR500436	PRJEB5482	Illumina MiSeq	bangladesh	Central and Southern Asia
ERS439577	ERR500687	PRJEB5482	Illumina MiSeq	bangladesh	Central and Southern Asia
ERS439576	ERR500686	PRJEB5482	Illumina MiSeq	bangladesh	Central and Southern Asia
ERS439575	ERR500440	PRJEB5482	Illumina MiSeq	bangladesh	Central and Southern Asia
ERS439574	ERR500439	PRJEB5482	Illumina MiSeq	bangladesh	Central and Southern Asia
ERS439573	ERR500683	PRJEB5482	Illumina MiSeq	bangladesh	Central and Southern Asia
ERS439572	ERR500680	PRJEB5482	Illumina MiSeq	bangladesh	Central and Southern Asia
ERS439571	ERR499723	PRJEB5482	Illumina MiSeq	bangladesh	Central and Southern Asia
ERS439570	ERR500028	PRJEB5482	Illumina MiSeq	bangladesh	Central and Southern Asia
ERS439569	ERR499721	PRJEB5482	Illumina MiSeq	bangladesh	Central and Southern Asia
ERS439568	ERR500026	PRJEB5482	Illumina MiSeq	bangladesh	Central and Southern Asia
ERS439567	ERR500025	PRJEB5482	Illumina MiSeq	bangladesh	Central and Southern Asia
ERS439566	ERR500035	PRJEB5482	Illumina MiSeq	bangladesh	Central and Southern Asia
ERS439565	ERR499728	PRJEB5482	Illumina MiSeq	bangladesh	Central and Southern Asia
ERS439564	ERR500033	PRJEB5482	Illumina MiSeq	bangladesh	Central and Southern Asia
ERS439563	ERR500032	PRJEB5482	Illumina MiSeq	bangladesh	Central and Southern Asia
ERS439562	ERR500031	PRJEB5482	Illumina MiSeq	bangladesh	Central and Southern Asia
ERS439561	ERR500679	PRJEB5482	Illumina MiSeq	bangladesh	Central and Southern Asia
ERS439560	ERR500030	PRJEB5482	Illumina MiSeq	bangladesh	Central and Southern Asia
ERS439559	ERR499718	PRJEB5482	Illumina MiSeq	bangladesh	Central and Southern Asia
ERS439558	ERR500016	PRJEB5482	Illumina MiSeq	bangladesh	Central and Southern Asia
ERS439557	ERR500015	PRJEB5482	Illumina MiSeq	bangladesh	Central and Southern Asia
ERS439556	ERR500014	PRJEB5482	Illumina MiSeq	bangladesh	Central and Southern Asia
ERS439555	ERR500013	PRJEB5482	Illumina MiSeq	bangladesh	Central and Southern Asia
ERS439554	ERR499706	PRJEB5482	Illumina MiSeq	bangladesh	Central and Southern Asia
ERS439553	ERR500011	PRJEB5482	Illumina MiSeq	bangladesh	Central and Southern Asia
ERS439552	ERR500010	PRJEB5482	Illumina MiSeq	bangladesh	Central and Southern Asia
ERS439551	ERR500023	PRJEB5482	Illumina MiSeq	bangladesh	Central and Southern Asia
ERS439550	ERR500022	PRJEB5482	Illumina MiSeq	bangladesh	Central and Southern Asia
ERS439549	ERR500021	PRJEB5482	Illumina MiSeq	bangladesh	Central and Southern Asia
ERS439548	ERR500020	PRJEB5482	Illumina MiSeq	bangladesh	Central and Southern Asia
ERS439547	ERR500019	PRJEB5482	Illumina MiSeq	bangladesh	Central and Southern Asia
ERS439546	ERR499712	PRJEB5482	Illumina MiSeq	bangladesh	Central and Southern Asia
ERS439545	ERR500017	PRJEB5482	Illumina MiSeq	bangladesh	Central and Southern Asia
ERS439544	ERR500003	PRJEB5482	Illumina MiSeq	bangladesh	Central and Southern Asia
ERS439543	ERR500002	PRJEB5482	Illumina MiSeq	bangladesh	Central and Southern Asia
ERS439542	ERR500001	PRJEB5482	Illumina MiSeq	bangladesh	Central and Southern Asia
ERS439541	ERR500009	PRJEB5482	Illumina MiSeq	bangladesh	Central and Southern Asia
ERS439540	ERR500008	PRJEB5482	Illumina MiSeq	bangladesh	Central and Southern Asia
ERS439539	ERR500007	PRJEB5482	Illumina MiSeq	bangladesh	Central and Southern Asia
ERS439538	ERR500006	PRJEB5482	Illumina MiSeq	bangladesh	Central and Southern Asia
ERS439537	ERR500005	PRJEB5482	Illumina MiSeq	bangladesh	Central and Southern Asia
ERS439536	ERR500004	PRJEB5482	Illumina MiSeq	bangladesh	Central and Southern Asia
ERS439535	ERR499993	PRJEB5482	Illumina MiSeq	bangladesh	Central and Southern Asia
ERS439534	ERR499992	PRJEB5482	Illumina MiSeq	bangladesh	Central and Southern Asia
ERS439533	ERR499991	PRJEB5482	Illumina MiSeq	bangladesh	Central and Southern Asia
ERS439532	ERR499990	PRJEB5482	Illumina MiSeq	bangladesh	Central and Southern Asia
ERS439531	ERR500000	PRJEB5482	Illumina MiSeq	bangladesh	Central and Southern Asia
ERS439530	ERR499999	PRJEB5482	Illumina MiSeq	bangladesh	Central and Southern Asia
ERS439529	ERR499998	PRJEB5482	Illumina MiSeq	bangladesh	Central and Southern Asia
ERS439528	ERR499997	PRJEB5482	Illumina MiSeq	bangladesh	Central and Southern Asia
ERS439527	ERR499996	PRJEB5482	Illumina MiSeq	bangladesh	Central and Southern Asia
ERS439526	ERR499689	PRJEB5482	Illumina MiSeq	bangladesh	Central and Southern Asia
ERS439525	ERR499994	PRJEB5482	Illumina MiSeq	bangladesh	Central and Southern Asia
ERS439524	ERR499983	PRJEB5482	Illumina MiSeq	bangladesh	Central and Southern Asia
ERS439523	ERR499982	PRJEB5482	Illumina MiSeq	bangladesh	Central and Southern Asia
ERS439522	ERR499981	PRJEB5482	Illumina MiSeq	bangladesh	Central and Southern Asia
ERS439521	ERR499683	PRJEB5482	Illumina MiSeq	bangladesh	Central and Southern Asia
ERS439520	ERR500433	PRJEB5482	Illumina MiSeq	bangladesh	Central and Southern Asia
ERS439519	ERR499988	PRJEB5482	Illumina MiSeq	bangladesh	Central and Southern Asia
ERS439518	ERR499987	PRJEB5482	Illumina MiSeq	bangladesh	Central and Southern Asia
ERS439517	ERR499986	PRJEB5482	Illumina MiSeq	bangladesh	Central and Southern Asia
ERS439516	ERR499985	PRJEB5482	Illumina MiSeq	bangladesh	Central and Southern Asia
ERS439515	ERR499984	PRJEB5482	Illumina MiSeq	bangladesh	Central and Southern Asia
ERS439514	ERR499975	PRJEB5482	Illumina MiSeq	bangladesh	Central and Southern Asia
ERS439513	ERR499668	PRJEB5482	Illumina MiSeq	bangladesh	Central and Southern Asia
ERS439512	ERR499667	PRJEB5482	Illumina MiSeq	bangladesh	Central and Southern Asia
ERS439511	ERR499666	PRJEB5482	Illumina MiSeq	bangladesh	Central and Southern Asia
ERS439510	ERR499674	PRJEB5482	Illumina MiSeq	bangladesh	Central and Southern Asia
ERS439509	ERR499979	PRJEB5482	Illumina MiSeq	bangladesh	Central and Southern Asia
ERS439508	ERR499978	PRJEB5482	Illumina MiSeq	bangladesh	Central and Southern Asia
ERS439507	ERR499671	PRJEB5482	Illumina MiSeq	bangladesh	Central and Southern Asia
ERS439506	ERR499976	PRJEB5482	Illumina MiSeq	bangladesh	Central and Southern Asia
ERS439505	ERR499660	PRJEB5482	Illumina MiSeq	bangladesh	Central and Southern Asia
ERS439504	ERR499965	PRJEB5482	Illumina MiSeq	bangladesh	Central and Southern Asia
ERS439503	ERR499658	PRJEB5482	Illumina MiSeq	bangladesh	Central and Southern Asia
ERS439502	ERR499963	PRJEB5482	Illumina MiSeq	bangladesh	Central and Southern Asia
ERS439501	ERR499962	PRJEB5482	Illumina MiSeq	bangladesh	Central and Southern Asia
ERS439500	ERR500677	PRJEB5482	Illumina MiSeq	bangladesh	Central and Southern Asia
ERS439499	ERR500676	PRJEB5482	Illumina MiSeq	bangladesh	Central and Southern Asia
ERS439498	ERR499665	PRJEB5482	Illumina MiSeq	bangladesh	Central and Southern Asia
ERS439497	ERR499970	PRJEB5482	Illumina MiSeq	bangladesh	Central and Southern Asia
ERS439496	ERR499969	PRJEB5482	Illumina MiSeq	bangladesh	Central and Southern Asia
ERS439495	ERR499968	PRJEB5482	Illumina MiSeq	bangladesh	Central and Southern Asia
ERS439494	ERR499661	PRJEB5482	Illumina MiSeq	bangladesh	Central and Southern Asia
ERS439493	ERR499650	PRJEB5482	Illumina MiSeq	bangladesh	Central and Southern Asia
ERS439492	ERR499955	PRJEB5482	Illumina MiSeq	bangladesh	Central and Southern Asia
ERS439491	ERR499954	PRJEB5482	Illumina MiSeq	bangladesh	Central and Southern Asia
ERS439490	ERR500673	PRJEB5482	Illumina MiSeq	bangladesh	Central and Southern Asia
ERS439489	ERR500675	PRJEB5482	Illumina MiSeq	bangladesh	Central and Southern Asia
ERS439488	ERR499961	PRJEB5482	Illumina MiSeq	bangladesh	Central and Southern Asia
ERS439487	ERR499960	PRJEB5482	Illumina MiSeq	bangladesh	Central and Southern Asia
ERS439486	ERR499959	PRJEB5482	Illumina MiSeq	bangladesh	Central and Southern Asia
ERS439485	ERR499958	PRJEB5482	Illumina MiSeq	bangladesh	Central and Southern Asia
ERS439484	ERR499957	PRJEB5482	Illumina MiSeq	bangladesh	Central and Southern Asia
ERS439483	ERR500429	PRJEB5482	Illumina MiSeq	bangladesh	Central and Southern Asia
ERS439482	ERR500672	PRJEB5482	Illumina MiSeq	bangladesh	Central and Southern Asia
ERS439481	ERR500671	PRJEB5482	Illumina MiSeq	bangladesh	Central and Southern Asia
ERS439480	ERR500670	PRJEB5482	Illumina MiSeq	bangladesh	Central and Southern Asia
ERS439479	ERR500669	PRJEB5482	Illumina MiSeq	bangladesh	Central and Southern Asia
ERS439478	ERR500668	PRJEB5482	Illumina MiSeq	bangladesh	Central and Southern Asia
ERS439477	ERR500422	PRJEB5482	Illumina MiSeq	bangladesh	Central and Southern Asia
ERS439476	ERR500666	PRJEB5482	Illumina MiSeq	bangladesh	Central and Southern Asia
ERS439475	ERR500412	PRJEB5482	Illumina MiSeq	bangladesh	Central and Southern Asia
ERS439474	ERR500656	PRJEB5482	Illumina MiSeq	bangladesh	Central and Southern Asia
ERS439473	ERR500655	PRJEB5482	Illumina MiSeq	bangladesh	Central and Southern Asia
ERS439472	ERR500654	PRJEB5482	Illumina MiSeq	bangladesh	Central and Southern Asia
ERS439471	ERR500653	PRJEB5482	Illumina MiSeq	bangladesh	Central and Southern Asia
ERS439470	ERR500420	PRJEB5482	Illumina MiSeq	bangladesh	Central and Southern Asia
ERS439469	ERR500419	PRJEB5482	Illumina MiSeq	bangladesh	Central and Southern Asia
ERS439468	ERR500418	PRJEB5482	Illumina MiSeq	bangladesh	Central and Southern Asia
ERS439467	ERR500662	PRJEB5482	Illumina MiSeq	bangladesh	Central and Southern Asia
ERS439466	ERR500661	PRJEB5482	Illumina MiSeq	bangladesh	Central and Southern Asia
ERS439465	ERR500415	PRJEB5482	Illumina MiSeq	bangladesh	Central and Southern Asia
ERS439464	ERR500659	PRJEB5482	Illumina MiSeq	bangladesh	Central and Southern Asia
ERS439463	ERR500658	PRJEB5482	Illumina MiSeq	bangladesh	Central and Southern Asia
ERS439462	ERR500652	PRJEB5482	Illumina MiSeq	bangladesh	Central and Southern Asia
ERS439461	ERR500406	PRJEB5482	Illumina MiSeq	bangladesh	Central and Southern Asia
ERS439460	ERR500650	PRJEB5482	Illumina MiSeq	bangladesh	Central and Southern Asia
ERS439459	ERR500649	PRJEB5482	Illumina MiSeq	bangladesh	Central and Southern Asia
ERS439458	ERR500403	PRJEB5482	Illumina MiSeq	bangladesh	Central and Southern Asia
ERS439457	ERR500647	PRJEB5482	Illumina MiSeq	bangladesh	Central and Southern Asia
ERS439456	ERR500401	PRJEB5482	Illumina MiSeq	bangladesh	Central and Southern Asia
ERS439455	ERR500400	PRJEB5482	Illumina MiSeq	bangladesh	Central and Southern Asia
ERS439454	ERR499953	PRJEB5482	Illumina MiSeq	bangladesh	Central and Southern Asia
ERS439453	ERR499952	PRJEB5482	Illumina MiSeq	bangladesh	Central and Southern Asia
ERS439452	ERR500393	PRJEB5482	Illumina MiSeq	bangladesh	Central and Southern Asia
ERS439451	ERR500637	PRJEB5482	Illumina MiSeq	bangladesh	Central and Southern Asia
ERS439450	ERR500399	PRJEB5482	Illumina MiSeq	bangladesh	Central and Southern Asia
ERS439449	ERR500643	PRJEB5482	Illumina MiSeq	bangladesh	Central and Southern Asia
ERS439448	ERR500642	PRJEB5482	Illumina MiSeq	bangladesh	Central and Southern Asia
ERS439447	ERR500641	PRJEB5482	Illumina MiSeq	bangladesh	Central and Southern Asia
ERS439446	ERR500640	PRJEB5482	Illumina MiSeq	bangladesh	Central and Southern Asia
ERS439445	ERR500639	PRJEB5482	Illumina MiSeq	bangladesh	Central and Southern Asia
ERS439444	ERR500636	PRJEB5482	Illumina MiSeq	bangladesh	Central and Southern Asia
ERS439443	ERR500635	PRJEB5482	Illumina MiSeq	bangladesh	Central and Southern Asia
ERS439442	ERR500634	PRJEB5482	Illumina MiSeq	bangladesh	Central and Southern Asia
ERS439441	ERR500633	PRJEB5482	Illumina MiSeq	bangladesh	Central and Southern Asia
ERS439440	ERR500632	PRJEB5482	Illumina MiSeq	bangladesh	Central and Southern Asia
ERS439439	ERR500631	PRJEB5482	Illumina MiSeq	bangladesh	Central and Southern Asia
ERS439438	ERR500385	PRJEB5482	Illumina MiSeq	bangladesh	Central and Southern Asia
ERS439437	ERR500384	PRJEB5482	Illumina MiSeq	bangladesh	Central and Southern Asia
ERS439436	ERR499645	PRJEB5482	Illumina MiSeq	bangladesh	Central and Southern Asia
ERS439435	ERR499950	PRJEB5482	Illumina MiSeq	bangladesh	Central and Southern Asia
ERS439434	ERR499949	PRJEB5482	Illumina MiSeq	bangladesh	Central and Southern Asia
ERS439433	ERR499948	PRJEB5482	Illumina MiSeq	bangladesh	Central and Southern Asia
ERS439432	ERR499947	PRJEB5482	Illumina MiSeq	bangladesh	Central and Southern Asia
ERS439431	ERR499946	PRJEB5482	Illumina MiSeq	bangladesh	Central and Southern Asia
ERS439430	ERR499639	PRJEB5482	Illumina MiSeq	bangladesh	Central and Southern Asia
ERS439429	ERR500621	PRJEB5482	Illumina MiSeq	bangladesh	Central and Southern Asia
ERS439428	ERR500628	PRJEB5482	Illumina MiSeq	bangladesh	Central and Southern Asia
ERS439427	ERR500627	PRJEB5482	Illumina MiSeq	bangladesh	Central and Southern Asia
ERS439426	ERR500381	PRJEB5482	Illumina MiSeq	bangladesh	Central and Southern Asia
ERS439425	ERR500380	PRJEB5482	Illumina MiSeq	bangladesh	Central and Southern Asia
ERS439424	ERR500379	PRJEB5482	Illumina MiSeq	bangladesh	Central and Southern Asia
ERS439423	ERR500378	PRJEB5482	Illumina MiSeq	bangladesh	Central and Southern Asia
ERS439422	ERR500622	PRJEB5482	Illumina MiSeq	bangladesh	Central and Southern Asia
ERS439421	ERR500613	PRJEB5482	Illumina MiSeq	bangladesh	Central and Southern Asia
ERS439420	ERR500375	PRJEB5482	Illumina MiSeq	bangladesh	Central and Southern Asia
ERS439419	ERR500619	PRJEB5482	Illumina MiSeq	bangladesh	Central and Southern Asia
ERS439418	ERR500618	PRJEB5482	Illumina MiSeq	bangladesh	Central and Southern Asia
ERS439417	ERR500372	PRJEB5482	Illumina MiSeq	bangladesh	Central and Southern Asia
ERS439416	ERR500616	PRJEB5482	Illumina MiSeq	bangladesh	Central and Southern Asia
ERS439415	ERR500370	PRJEB5482	Illumina MiSeq	bangladesh	Central and Southern Asia
ERS439414	ERR500614	PRJEB5482	Illumina MiSeq	bangladesh	Central and Southern Asia
ERS439413	ERR500612	PRJEB5482	Illumina MiSeq	bangladesh	Central and Southern Asia
ERS439412	ERR500611	PRJEB5482	Illumina MiSeq	bangladesh	Central and Southern Asia
ERS439411	ERR500610	PRJEB5482	Illumina MiSeq	bangladesh	Central and Southern Asia
ERS439410	ERR499944	PRJEB5482	Illumina MiSeq	bangladesh	Central and Southern Asia
ERS439409	ERR499943	PRJEB5482	Illumina MiSeq	bangladesh	Central and Southern Asia
ERS439408	ERR499636	PRJEB5482	Illumina MiSeq	bangladesh	Central and Southern Asia
ERS439407	ERR500603	PRJEB5482	Illumina MiSeq	bangladesh	Central and Southern Asia
ERS439406	ERR500602	PRJEB5482	Illumina MiSeq	bangladesh	Central and Southern Asia
ERS439405	ERR500356	PRJEB5482	Illumina MiSeq	bangladesh	Central and Southern Asia
ERS439404	ERR500609	PRJEB5482	Illumina MiSeq	bangladesh	Central and Southern Asia
ERS439403	ERR500363	PRJEB5482	Illumina MiSeq	bangladesh	Central and Southern Asia
ERS439402	ERR500607	PRJEB5482	Illumina MiSeq	bangladesh	Central and Southern Asia
ERS439401	ERR500606	PRJEB5482	Illumina MiSeq	bangladesh	Central and Southern Asia
ERS439400	ERR500605	PRJEB5482	Illumina MiSeq	bangladesh	Central and Southern Asia
ERS439399	ERR500359	PRJEB5482	Illumina MiSeq	bangladesh	Central and Southern Asia
ERS439398	ERR499941	PRJEB5482	Illumina MiSeq	bangladesh	Central and Southern Asia
ERS439397	ERR500594	PRJEB5482	Illumina MiSeq	bangladesh	Central and Southern Asia
ERS439396	ERR500593	PRJEB5482	Illumina MiSeq	bangladesh	Central and Southern Asia
ERS439395	ERR500600	PRJEB5482	Illumina MiSeq	bangladesh	Central and Southern Asia
ERS439394	ERR500599	PRJEB5482	Illumina MiSeq	bangladesh	Central and Southern Asia
ERS439393	ERR500598	PRJEB5482	Illumina MiSeq	bangladesh	Central and Southern Asia
ERS439392	ERR500352	PRJEB5482	Illumina MiSeq	bangladesh	Central and Southern Asia
ERS439391	ERR500596	PRJEB5482	Illumina MiSeq	bangladesh	Central and Southern Asia
ERS439390	ERR500595	PRJEB5482	Illumina MiSeq	bangladesh	Central and Southern Asia
ERS439389	ERR500592	PRJEB5482	Illumina MiSeq	bangladesh	Central and Southern Asia
ERS439388	ERR500591	PRJEB5482	Illumina MiSeq	bangladesh	Central and Southern Asia
ERS439387	ERR500590	PRJEB5482	Illumina MiSeq	bangladesh	Central and Southern Asia
ERS439386	ERR500589	PRJEB5482	Illumina MiSeq	bangladesh	Central and Southern Asia
ERS439385	ERR500588	PRJEB5482	Illumina MiSeq	bangladesh	Central and Southern Asia
ERS439384	ERR500587	PRJEB5482	Illumina MiSeq	bangladesh	Central and Southern Asia
ERS439383	ERR500586	PRJEB5482	Illumina MiSeq	bangladesh	Central and Southern Asia
ERS439382	ERR500585	PRJEB5482	Illumina MiSeq	bangladesh	Central and Southern Asia
ERS439381	ERR500584	PRJEB5482	Illumina MiSeq	bangladesh	Central and Southern Asia
ERS439380	ERR500583	PRJEB5482	Illumina MiSeq	bangladesh	Central and Southern Asia
ERS439379	ERR500582	PRJEB5482	Illumina MiSeq	bangladesh	Central and Southern Asia
ERS439378	ERR500581	PRJEB5482	Illumina MiSeq	bangladesh	Central and Southern Asia
ERS439377	ERR499940	PRJEB5482	Illumina MiSeq	bangladesh	Central and Southern Asia
ERS439376	ERR500573	PRJEB5482	Illumina MiSeq	bangladesh	Central and Southern Asia
ERS439375	ERR500572	PRJEB5482	Illumina MiSeq	bangladesh	Central and Southern Asia
ERS439374	ERR500580	PRJEB5482	Illumina MiSeq	bangladesh	Central and Southern Asia
ERS439373	ERR500579	PRJEB5482	Illumina MiSeq	bangladesh	Central and Southern Asia
ERS439372	ERR500578	PRJEB5482	Illumina MiSeq	bangladesh	Central and Southern Asia
ERS439371	ERR500577	PRJEB5482	Illumina MiSeq	bangladesh	Central and Southern Asia
ERS439370	ERR500576	PRJEB5482	Illumina MiSeq	bangladesh	Central and Southern Asia
ERS439369	ERR500575	PRJEB5482	Illumina MiSeq	bangladesh	Central and Southern Asia
ERS439368	ERR500574	PRJEB5482	Illumina MiSeq	bangladesh	Central and Southern Asia
ERS439367	ERR500565	PRJEB5482	Illumina MiSeq	bangladesh	Central and Southern Asia
ERS439366	ERR500571	PRJEB5482	Illumina MiSeq	bangladesh	Central and Southern Asia
ERS439365	ERR500570	PRJEB5482	Illumina MiSeq	bangladesh	Central and Southern Asia
ERS439364	ERR500569	PRJEB5482	Illumina MiSeq	bangladesh	Central and Southern Asia
ERS439363	ERR500568	PRJEB5482	Illumina MiSeq	bangladesh	Central and Southern Asia
ERS439362	ERR500322	PRJEB5482	Illumina MiSeq	bangladesh	Central and Southern Asia
ERS439361	ERR500566	PRJEB5482	Illumina MiSeq	bangladesh	Central and Southern Asia
ERS439360	ERR500564	PRJEB5482	Illumina MiSeq	bangladesh	Central and Southern Asia
ERS439359	ERR500318	PRJEB5482	Illumina MiSeq	bangladesh	Central and Southern Asia
ERS439358	ERR500562	PRJEB5482	Illumina MiSeq	bangladesh	Central and Southern Asia
ERS439357	ERR500561	PRJEB5482	Illumina MiSeq	bangladesh	Central and Southern Asia
ERS439356	ERR500560	PRJEB5482	Illumina MiSeq	bangladesh	Central and Southern Asia
ERS439355	ERR500559	PRJEB5482	Illumina MiSeq	bangladesh	Central and Southern Asia
ERS439354	ERR500558	PRJEB5482	Illumina MiSeq	bangladesh	Central and Southern Asia
ERS439353	ERR500305	PRJEB5482	Illumina MiSeq	bangladesh	Central and Southern Asia
ERS439352	ERR500549	PRJEB5482	Illumina MiSeq	bangladesh	Central and Southern Asia
ERS439351	ERR500303	PRJEB5482	Illumina MiSeq	bangladesh	Central and Southern Asia
ERS439350	ERR500547	PRJEB5482	Illumina MiSeq	bangladesh	Central and Southern Asia
ERS439349	ERR500312	PRJEB5482	Illumina MiSeq	bangladesh	Central and Southern Asia
ERS439348	ERR500556	PRJEB5482	Illumina MiSeq	bangladesh	Central and Southern Asia
ERS439347	ERR500555	PRJEB5482	Illumina MiSeq	bangladesh	Central and Southern Asia
ERS439346	ERR500309	PRJEB5482	Illumina MiSeq	bangladesh	Central and Southern Asia
ERS439345	ERR500553	PRJEB5482	Illumina MiSeq	bangladesh	Central and Southern Asia
ERS439344	ERR500552	PRJEB5482	Illumina MiSeq	bangladesh	Central and Southern Asia
ERS439343	ERR500551	PRJEB5482	Illumina MiSeq	bangladesh	Central and Southern Asia
ERS439342	ERR500301	PRJEB5482	Illumina MiSeq	bangladesh	Central and Southern Asia
ERS439341	ERR500545	PRJEB5482	Illumina MiSeq	bangladesh	Central and Southern Asia
ERS439340	ERR500299	PRJEB5482	Illumina MiSeq	bangladesh	Central and Southern Asia
ERS439339	ERR500298	PRJEB5482	Illumina MiSeq	bangladesh	Central and Southern Asia
ERS439338	ERR500542	PRJEB5482	Illumina MiSeq	bangladesh	Central and Southern Asia
ERS439337	ERR500541	PRJEB5482	Illumina MiSeq	bangladesh	Central and Southern Asia
ERS439336	ERR500540	PRJEB5482	Illumina MiSeq	bangladesh	Central and Southern Asia
ERS439335	ERR500539	PRJEB5482	Illumina MiSeq	bangladesh	Central and Southern Asia
ERS439334	ERR500538	PRJEB5482	Illumina MiSeq	bangladesh	Central and Southern Asia
ERS439333	ERR500537	PRJEB5482	Illumina MiSeq	bangladesh	Central and Southern Asia
ERS439332	ERR500291	PRJEB5482	Illumina MiSeq	bangladesh	Central and Southern Asia
ERS439331	ERR500535	PRJEB5482	Illumina MiSeq	bangladesh	Central and Southern Asia
ERS439330	ERR500534	PRJEB5482	Illumina MiSeq	bangladesh	Central and Southern Asia
ERS439329	ERR500528	PRJEB5482	Illumina MiSeq	bangladesh	Central and Southern Asia
ERS439328	ERR500533	PRJEB5482	Illumina MiSeq	bangladesh	Central and Southern Asia
ERS439327	ERR500532	PRJEB5482	Illumina MiSeq	bangladesh	Central and Southern Asia
ERS439326	ERR500286	PRJEB5482	Illumina MiSeq	bangladesh	Central and Southern Asia
ERS439325	ERR500530	PRJEB5482	Illumina MiSeq	bangladesh	Central and Southern Asia
ERS439324	ERR500284	PRJEB5482	Illumina MiSeq	bangladesh	Central and Southern Asia
ERS439323	ERR500527	PRJEB5482	Illumina MiSeq	bangladesh	Central and Southern Asia
ERS439322	ERR500281	PRJEB5482	Illumina MiSeq	bangladesh	Central and Southern Asia
ERS439321	ERR500525	PRJEB5482	Illumina MiSeq	bangladesh	Central and Southern Asia
ERS439320	ERR500524	PRJEB5482	Illumina MiSeq	bangladesh	Central and Southern Asia
ERS439319	ERR500278	PRJEB5482	Illumina MiSeq	bangladesh	Central and Southern Asia
ERS439318	ERR500277	PRJEB5482	Illumina MiSeq	bangladesh	Central and Southern Asia
ERS439317	ERR500276	PRJEB5482	Illumina MiSeq	bangladesh	Central and Southern Asia
ERS439316	ERR500275	PRJEB5482	Illumina MiSeq	bangladesh	Central and Southern Asia
ERS439315	ERR500512	PRJEB5482	Illumina MiSeq	bangladesh	Central and Southern Asia
ERS439314	ERR500266	PRJEB5482	Illumina MiSeq	bangladesh	Central and Southern Asia
ERS439313	ERR500265	PRJEB5482	Illumina MiSeq	bangladesh	Central and Southern Asia
ERS439312	ERR500264	PRJEB5482	Illumina MiSeq	bangladesh	Central and Southern Asia
ERS439311	ERR500519	PRJEB5482	Illumina MiSeq	bangladesh	Central and Southern Asia
ERS439310	ERR500518	PRJEB5482	Illumina MiSeq	bangladesh	Central and Southern Asia
ERS439309	ERR500517	PRJEB5482	Illumina MiSeq	bangladesh	Central and Southern Asia
ERS439308	ERR500271	PRJEB5482	Illumina MiSeq	bangladesh	Central and Southern Asia
ERS439307	ERR500270	PRJEB5482	Illumina MiSeq	bangladesh	Central and Southern Asia
ERS439306	ERR500269	PRJEB5482	Illumina MiSeq	bangladesh	Central and Southern Asia
ERS439305	ERR500513	PRJEB5482	Illumina MiSeq	bangladesh	Central and Southern Asia
ERS439304	ERR500508	PRJEB5482	Illumina MiSeq	bangladesh	Central and Southern Asia
ERS439303	ERR500255	PRJEB5482	Illumina MiSeq	bangladesh	Central and Southern Asia
ERS439302	ERR500499	PRJEB5482	Illumina MiSeq	bangladesh	Central and Southern Asia
ERS439301	ERR500253	PRJEB5482	Illumina MiSeq	bangladesh	Central and Southern Asia
ERS439300	ERR500252	PRJEB5482	Illumina MiSeq	bangladesh	Central and Southern Asia
ERS439299	ERR500496	PRJEB5482	Illumina MiSeq	bangladesh	Central and Southern Asia
ERS439298	ERR500495	PRJEB5482	Illumina MiSeq	bangladesh	Central and Southern Asia
ERS439297	ERR500494	PRJEB5482	Illumina MiSeq	bangladesh	Central and Southern Asia
ERS439296	ERR500493	PRJEB5482	Illumina MiSeq	bangladesh	Central and Southern Asia
ERS439295	ERR500492	PRJEB5482	Illumina MiSeq	bangladesh	Central and Southern Asia
ERS439294	ERR500262	PRJEB5482	Illumina MiSeq	bangladesh	Central and Southern Asia
ERS439293	ERR500506	PRJEB5482	Illumina MiSeq	bangladesh	Central and Southern Asia
ERS439292	ERR500505	PRJEB5482	Illumina MiSeq	bangladesh	Central and Southern Asia
ERS439291	ERR500504	PRJEB5482	Illumina MiSeq	bangladesh	Central and Southern Asia
ERS439290	ERR500503	PRJEB5482	Illumina MiSeq	bangladesh	Central and Southern Asia
ERS439289	ERR500502	PRJEB5482	Illumina MiSeq	bangladesh	Central and Southern Asia
ERS439288	ERR500501	PRJEB5482	Illumina MiSeq	bangladesh	Central and Southern Asia
ERS439287	ERR500246	PRJEB5482	Illumina MiSeq	bangladesh	Central and Southern Asia
ERS1931241	ERR2124851	PRJEB22676	Illumina MiSeq	usa	Europe and Northern America
ERS1931240	ERR2124850	PRJEB22676	Illumina MiSeq	usa	Europe and Northern America
ERS1931239	ERR2124849	PRJEB22676	Illumina MiSeq	usa	Europe and Northern America
ERS1931238	ERR2124848	PRJEB22676	Illumina MiSeq	usa	Europe and Northern America
ERS1931237	ERR2124847	PRJEB22676	Illumina MiSeq	usa	Europe and Northern America
ERS1931236	ERR2124846	PRJEB22676	Illumina MiSeq	usa	Europe and Northern America
ERS1931235	ERR2124845	PRJEB22676	Illumina MiSeq	usa	Europe and Northern America
ERS1931234	ERR2124844	PRJEB22676	Illumina MiSeq	usa	Europe and Northern America
ERS1931233	ERR2124843	PRJEB22676	Illumina MiSeq	usa	Europe and Northern America
ERS1931232	ERR2124842	PRJEB22676	Illumina MiSeq	usa	Europe and Northern America
ERS1931231	ERR2124841	PRJEB22676	Illumina MiSeq	usa	Europe and Northern America
ERS1931230	ERR2124840	PRJEB22676	Illumina MiSeq	usa	Europe and Northern America
ERS1931229	ERR2124839	PRJEB22676	Illumina MiSeq	usa	Europe and Northern America
ERS1931228	ERR2124838	PRJEB22676	Illumina MiSeq	usa	Europe and Northern America
ERS1931227	ERR2124837	PRJEB22676	Illumina MiSeq	usa	Europe and Northern America
ERS1931226	ERR2124836	PRJEB22676	Illumina MiSeq	usa	Europe and Northern America
ERS1931225	ERR2124835	PRJEB22676	Illumina MiSeq	usa	Europe and Northern America
ERS1931224	ERR2124834	PRJEB22676	Illumina MiSeq	usa	Europe and Northern America
ERS1931223	ERR2124833	PRJEB22676	Illumina MiSeq	usa	Europe and Northern America
ERS1931222	ERR2124832	PRJEB22676	Illumina MiSeq	usa	Europe and Northern America
ERS1931221	ERR2124831	PRJEB22676	Illumina MiSeq	usa	Europe and Northern America
ERS1931220	ERR2124830	PRJEB22676	Illumina MiSeq	usa	Europe and Northern America
ERS1931219	ERR2124829	PRJEB22676	Illumina MiSeq	usa	Europe and Northern America
ERS1931218	ERR2124828	PRJEB22676	Illumina MiSeq	usa	Europe and Northern America
ERS1931217	ERR2124827	PRJEB22676	Illumina MiSeq	usa	Europe and Northern America
ERS1931216	ERR2124826	PRJEB22676	Illumina MiSeq	usa	Europe and Northern America
ERS1931215	ERR2124825	PRJEB22676	Illumina MiSeq	usa	Europe and Northern America
ERS1931214	ERR2124798	PRJEB22676	Illumina MiSeq	usa	Europe and Northern America
ERS1931213	ERR2124797	PRJEB22676	Illumina MiSeq	usa	Europe and Northern America
ERS1931212	ERR2124796	PRJEB22676	Illumina MiSeq	usa	Europe and Northern America
ERS1931211	ERR2124804	PRJEB22676	Illumina MiSeq	usa	Europe and Northern America
ERS1931210	ERR2124801	PRJEB22676	Illumina MiSeq	usa	Europe and Northern America
ERS1931209	ERR2124800	PRJEB22676	Illumina MiSeq	usa	Europe and Northern America
ERS1931208	ERR2124799	PRJEB22676	Illumina MiSeq	usa	Europe and Northern America
ERS1931207	ERR2124803	PRJEB22676	Illumina MiSeq	usa	Europe and Northern America
ERS1931206	ERR2124802	PRJEB22676	Illumina MiSeq	usa	Europe and Northern America
ERS1931205	ERR2124808	PRJEB22676	Illumina MiSeq	usa	Europe and Northern America
ERS1931204	ERR2124809	PRJEB22676	Illumina MiSeq	usa	Europe and Northern America
ERS1931203	ERR2124810	PRJEB22676	Illumina MiSeq	usa	Europe and Northern America
ERS1931202	ERR2124811	PRJEB22676	Illumina MiSeq	usa	Europe and Northern America
ERS1931201	ERR2124794	PRJEB22676	Illumina MiSeq	usa	Europe and Northern America
ERS1931200	ERR2124793	PRJEB22676	Illumina MiSeq	usa	Europe and Northern America
ERS1931199	ERR2124792	PRJEB22676	Illumina MiSeq	usa	Europe and Northern America
ERS1931198	ERR2124823	PRJEB22676	Illumina MiSeq	usa	Europe and Northern America
ERS1931197	ERR2124822	PRJEB22676	Illumina MiSeq	usa	Europe and Northern America
ERS1931196	ERR2124791	PRJEB22676	Illumina MiSeq	usa	Europe and Northern America
ERS1931195	ERR2124821	PRJEB22676	Illumina MiSeq	usa	Europe and Northern America
ERS1931194	ERR2124820	PRJEB22676	Illumina MiSeq	usa	Europe and Northern America
ERS1931193	ERR2124819	PRJEB22676	Illumina MiSeq	usa	Europe and Northern America
ERS1931192	ERR2124818	PRJEB22676	Illumina MiSeq	usa	Europe and Northern America
ERS1931191	ERR2124806	PRJEB22676	Illumina MiSeq	usa	Europe and Northern America
ERS1931190	ERR2124790	PRJEB22676	Illumina MiSeq	usa	Europe and Northern America
ERS1931189	ERR2124807	PRJEB22676	Illumina MiSeq	usa	Europe and Northern America
ERS1931188	ERR2124789	PRJEB22676	Illumina MiSeq	usa	Europe and Northern America
ERS1931187	ERR2124788	PRJEB22676	Illumina MiSeq	usa	Europe and Northern America
ERS1931186	ERR2124787	PRJEB22676	Illumina MiSeq	usa	Europe and Northern America
ERS1931185	ERR2124786	PRJEB22676	Illumina MiSeq	usa	Europe and Northern America
ERS1931184	ERR2124817	PRJEB22676	Illumina MiSeq	usa	Europe and Northern America
ERS1931183	ERR2124785	PRJEB22676	Illumina MiSeq	usa	Europe and Northern America
ERS1931182	ERR2124784	PRJEB22676	Illumina MiSeq	usa	Europe and Northern America
ERS1931181	ERR2124783	PRJEB22676	Illumina MiSeq	usa	Europe and Northern America
ERS1931180	ERR2124805	PRJEB22676	Illumina MiSeq	usa	Europe and Northern America
ERS1931179	ERR2124782	PRJEB22676	Illumina MiSeq	usa	Europe and Northern America
ERS1931178	ERR2124824	PRJEB22676	Illumina MiSeq	usa	Europe and Northern America
ERS1931177	ERR2124816	PRJEB22676	Illumina MiSeq	usa	Europe and Northern America
ERS1931176	ERR2124815	PRJEB22676	Illumina MiSeq	usa	Europe and Northern America
ERS1931175	ERR2124781	PRJEB22676	Illumina MiSeq	usa	Europe and Northern America
ERS1931174	ERR2124814	PRJEB22676	Illumina MiSeq	usa	Europe and Northern America
ERS1931173	ERR2124813	PRJEB22676	Illumina MiSeq	usa	Europe and Northern America
ERS1931172	ERR2124812	PRJEB22676	Illumina MiSeq	usa	Europe and Northern America
ERS1931171	ERR2124780	PRJEB22676	Illumina MiSeq	usa	Europe and Northern America
ERS1931170	ERR2124795	PRJEB22676	Illumina MiSeq	usa	Europe and Northern America
ERS1656543	ERR1918501	PRJEB16344	Illumina MiSeq	russia	Europe and Northern America
ERS1656542	ERR1918500	PRJEB16344	Illumina MiSeq	russia	Europe and Northern America
ERS1656541	ERR1918499	PRJEB16344	Illumina MiSeq	russia	Europe and Northern America
ERS1656540	ERR1918498	PRJEB16344	Illumina MiSeq	russia	Europe and Northern America
ERS1656539	ERR1918497	PRJEB16344	Illumina MiSeq	russia	Europe and Northern America
ERS1656538	ERR1918496	PRJEB16344	Illumina MiSeq	russia	Europe and Northern America
ERS1656537	ERR1918495	PRJEB16344	Illumina MiSeq	russia	Europe and Northern America
ERS1656536	ERR1918494	PRJEB16344	Illumina MiSeq	russia	Europe and Northern America
ERS1656535	ERR1918493	PRJEB16344	Illumina MiSeq	russia	Europe and Northern America
ERS1656534	ERR1918492	PRJEB16344	Illumina MiSeq	russia	Europe and Northern America
ERS1656533	ERR1918491	PRJEB16344	Illumina MiSeq	russia	Europe and Northern America
ERS1656532	ERR1918490	PRJEB16344	Illumina MiSeq	russia	Europe and Northern America
ERS1656531	ERR1918489	PRJEB16344	Illumina MiSeq	russia	Europe and Northern America
ERS1656530	ERR1918488	PRJEB16344	Illumina MiSeq	russia	Europe and Northern America
ERS1656529	ERR1918487	PRJEB16344	Illumina MiSeq	russia	Europe and Northern America
ERS1656528	ERR1918486	PRJEB16344	Illumina MiSeq	russia	Europe and Northern America
ERS1656527	ERR1918485	PRJEB16344	Illumina MiSeq	russia	Europe and Northern America
ERS1656526	ERR1918484	PRJEB16344	Illumina MiSeq	russia	Europe and Northern America
ERS1656525	ERR1918483	PRJEB16344	Illumina MiSeq	russia	Europe and Northern America
ERS1656524	ERR1918482	PRJEB16344	Illumina MiSeq	russia	Europe and Northern America
ERS1656523	ERR1918481	PRJEB16344	Illumina MiSeq	russia	Europe and Northern America
ERS1656522	ERR1918480	PRJEB16344	Illumina MiSeq	russia	Europe and Northern America
ERS1656521	ERR1918479	PRJEB16344	Illumina MiSeq	russia	Europe and Northern America
ERS1656520	ERR1918478	PRJEB16344	Illumina MiSeq	russia	Europe and Northern America
ERS1656518	ERR1918476	PRJEB16344	Illumina MiSeq	russia	Europe and Northern America
ERS1656517	ERR1918475	PRJEB16344	Illumina MiSeq	russia	Europe and Northern America
ERS1656516	ERR1918474	PRJEB16344	Illumina MiSeq	russia	Europe and Northern America
ERS1656515	ERR1918473	PRJEB16344	Illumina MiSeq	russia	Europe and Northern America
ERS1656514	ERR1918472	PRJEB16344	Illumina MiSeq	russia	Europe and Northern America
ERS1656513	ERR1918471	PRJEB16344	Illumina MiSeq	russia	Europe and Northern America
ERS1656512	ERR1918470	PRJEB16344	Illumina MiSeq	russia	Europe and Northern America
ERS1656511	ERR1918469	PRJEB16344	Illumina MiSeq	russia	Europe and Northern America
ERS1656510	ERR1918468	PRJEB16344	Illumina MiSeq	russia	Europe and Northern America
ERS1656509	ERR1918467	PRJEB16344	Illumina MiSeq	russia	Europe and Northern America
ERS1656508	ERR1918466	PRJEB16344	Illumina MiSeq	russia	Europe and Northern America
ERS1656507	ERR1918465	PRJEB16344	Illumina MiSeq	russia	Europe and Northern America
ERS1656506	ERR1918464	PRJEB16344	Illumina MiSeq	russia	Europe and Northern America
ERS1656505	ERR1918463	PRJEB16344	Illumina MiSeq	russia	Europe and Northern America
ERS1656504	ERR1918462	PRJEB16344	Illumina MiSeq	russia	Europe and Northern America
ERS1656503	ERR1918461	PRJEB16344	Illumina MiSeq	russia	Europe and Northern America
ERS1656502	ERR1918460	PRJEB16344	Illumina MiSeq	russia	Europe and Northern America
ERS1656501	ERR1918459	PRJEB16344	Illumina MiSeq	russia	Europe and Northern America
ERS1656500	ERR1918458	PRJEB16344	Illumina MiSeq	russia	Europe and Northern America
ERS1656499	ERR1918457	PRJEB16344	Illumina MiSeq	russia	Europe and Northern America
ERS1656498	ERR1918456	PRJEB16344	Illumina MiSeq	russia	Europe and Northern America
ERS1656497	ERR1918455	PRJEB16344	Illumina MiSeq	russia	Europe and Northern America
ERS1656496	ERR1918454	PRJEB16344	Illumina MiSeq	russia	Europe and Northern America
ERS1656495	ERR1918453	PRJEB16344	Illumina MiSeq	russia	Europe and Northern America
ERS1656494	ERR1918452	PRJEB16344	Illumina MiSeq	russia	Europe and Northern America
ERS1656493	ERR1918451	PRJEB16344	Illumina MiSeq	russia	Europe and Northern America
ERS1656492	ERR1918450	PRJEB16344	Illumina MiSeq	russia	Europe and Northern America
ERS1656491	ERR1918449	PRJEB16344	Illumina MiSeq	russia	Europe and Northern America
ERS1656490	ERR1918448	PRJEB16344	Illumina MiSeq	russia	Europe and Northern America
ERS1656489	ERR1918447	PRJEB16344	Illumina MiSeq	russia	Europe and Northern America
ERS1656488	ERR1918446	PRJEB16344	Illumina MiSeq	russia	Europe and Northern America
ERS1656487	ERR1918445	PRJEB16344	Illumina MiSeq	russia	Europe and Northern America
ERS1656486	ERR1918444	PRJEB16344	Illumina MiSeq	russia	Europe and Northern America
ERS1656485	ERR1918443	PRJEB16344	Illumina MiSeq	russia	Europe and Northern America
ERS1656484	ERR1918442	PRJEB16344	Illumina MiSeq	russia	Europe and Northern America
ERS1656483	ERR1918441	PRJEB16344	Illumina MiSeq	russia	Europe and Northern America
ERS1656482	ERR1918440	PRJEB16344	Illumina MiSeq	russia	Europe and Northern America
ERS326930	ERR315324	PRJEB4335	unspecified	usa: gaz	Europe and Northern America
ERS326929	ERR315323	PRJEB4335	unspecified	usa: gaz	Europe and Northern America
ERS326928	ERR315322	PRJEB4335	unspecified	usa: gaz	Europe and Northern America
ERS326927	ERR315321	PRJEB4335	unspecified	usa: gaz	Europe and Northern America
ERS326926	ERR315320	PRJEB4335	unspecified	usa: gaz	Europe and Northern America
ERS326925	ERR315319	PRJEB4335	unspecified	usa: gaz	Europe and Northern America
ERS326924	ERR315318	PRJEB4335	unspecified	usa: gaz	Europe and Northern America
ERS326923	ERR315317	PRJEB4335	unspecified	usa: gaz	Europe and Northern America
ERS326922	ERR315316	PRJEB4335	unspecified	usa: gaz	Europe and Northern America
ERS326921	ERR315315	PRJEB4335	unspecified	usa: gaz	Europe and Northern America
ERS326920	ERR315314	PRJEB4335	unspecified	usa: gaz	Europe and Northern America
ERS326919	ERR315313	PRJEB4335	unspecified	usa: gaz	Europe and Northern America
ERS326918	ERR315312	PRJEB4335	unspecified	usa: gaz	Europe and Northern America
ERS326917	ERR315311	PRJEB4335	unspecified	usa: gaz	Europe and Northern America
ERS326916	ERR315310	PRJEB4335	unspecified	usa: gaz	Europe and Northern America
ERS326915	ERR315309	PRJEB4335	unspecified	usa: gaz	Europe and Northern America
ERS326914	ERR315308	PRJEB4335	unspecified	usa: gaz	Europe and Northern America
ERS326913	ERR315307	PRJEB4335	unspecified	usa: gaz	Europe and Northern America
ERS326912	ERR315306	PRJEB4335	unspecified	usa: gaz	Europe and Northern America
ERS326911	ERR315305	PRJEB4335	unspecified	usa: gaz	Europe and Northern America
ERS326910	ERR315304	PRJEB4335	unspecified	usa: gaz	Europe and Northern America
ERS326909	ERR315303	PRJEB4335	unspecified	usa: gaz	Europe and Northern America
ERS326908	ERR315302	PRJEB4335	unspecified	usa: gaz	Europe and Northern America
ERS326907	ERR315301	PRJEB4335	unspecified	usa: gaz	Europe and Northern America
ERS326906	ERR315300	PRJEB4335	unspecified	usa: gaz	Europe and Northern America
ERS326905	ERR315299	PRJEB4335	unspecified	usa: gaz	Europe and Northern America
ERS326904	ERR315298	PRJEB4335	unspecified	usa: gaz	Europe and Northern America
ERS326903	ERR315297	PRJEB4335	unspecified	usa: gaz	Europe and Northern America
ERS326902	ERR315296	PRJEB4335	unspecified	usa: gaz	Europe and Northern America
ERS326901	ERR315295	PRJEB4335	unspecified	usa: gaz	Europe and Northern America
ERS326900	ERR315294	PRJEB4335	unspecified	usa: gaz	Europe and Northern America
ERS326899	ERR315293	PRJEB4335	unspecified	usa: gaz	Europe and Northern America
ERS326898	ERR315292	PRJEB4335	unspecified	usa: gaz	Europe and Northern America
ERS326897	ERR315291	PRJEB4335	unspecified	usa: gaz	Europe and Northern America
ERS326896	ERR315290	PRJEB4335	unspecified	usa: gaz	Europe and Northern America
ERS326895	ERR315289	PRJEB4335	unspecified	usa: gaz	Europe and Northern America
ERS326894	ERR315288	PRJEB4335	unspecified	usa: gaz	Europe and Northern America
ERS326893	ERR315287	PRJEB4335	unspecified	usa: gaz	Europe and Northern America
ERS326892	ERR315286	PRJEB4335	unspecified	usa: gaz	Europe and Northern America
ERS326891	ERR315285	PRJEB4335	unspecified	usa: gaz	Europe and Northern America
ERS326890	ERR315284	PRJEB4335	unspecified	usa: gaz	Europe and Northern America
ERS326889	ERR315283	PRJEB4335	unspecified	usa: gaz	Europe and Northern America
ERS326888	ERR315282	PRJEB4335	unspecified	usa: gaz	Europe and Northern America
ERS326887	ERR315281	PRJEB4335	unspecified	usa: gaz	Europe and Northern America
ERS326886	ERR315280	PRJEB4335	unspecified	usa: gaz	Europe and Northern America
ERS326885	ERR315279	PRJEB4335	unspecified	usa: gaz	Europe and Northern America
ERS326884	ERR315278	PRJEB4335	unspecified	usa: gaz	Europe and Northern America
ERS326883	ERR315277	PRJEB4335	unspecified	usa: gaz	Europe and Northern America
ERS326882	ERR315276	PRJEB4335	unspecified	usa: gaz	Europe and Northern America
ERS326881	ERR315275	PRJEB4335	unspecified	usa: gaz	Europe and Northern America
ERS326880	ERR315274	PRJEB4335	unspecified	usa: gaz	Europe and Northern America
ERS326879	ERR315273	PRJEB4335	unspecified	usa: gaz	Europe and Northern America
ERS326878	ERR315272	PRJEB4335	unspecified	usa: gaz	Europe and Northern America
ERS326877	ERR315271	PRJEB4335	unspecified	usa: gaz	Europe and Northern America
ERS326876	ERR315270	PRJEB4335	unspecified	usa: gaz	Europe and Northern America
ERS326875	ERR315269	PRJEB4335	unspecified	usa: gaz	Europe and Northern America
ERS326874	ERR315268	PRJEB4335	unspecified	usa: gaz	Europe and Northern America
ERS326873	ERR315267	PRJEB4335	unspecified	usa: gaz	Europe and Northern America
SRS9553881	SRR15209770	PRJNA715766	Illumina MiSeq	usa: los angeles	Europe and Northern America
SRS9554000	SRR15209652	PRJNA715766	Illumina MiSeq	usa: los angeles	Europe and Northern America
SRS9553998	SRR15209653	PRJNA715766	Illumina MiSeq	usa: los angeles	Europe and Northern America
SRS9553997	SRR15209654	PRJNA715766	Illumina MiSeq	usa: los angeles	Europe and Northern America
SRS9553996	SRR15209655	PRJNA715766	Illumina MiSeq	usa: los angeles	Europe and Northern America
SRS9553995	SRR15209656	PRJNA715766	Illumina MiSeq	usa: los angeles	Europe and Northern America
SRS9553993	SRR15209658	PRJNA715766	Illumina MiSeq	usa: los angeles	Europe and Northern America
SRS9553992	SRR15209659	PRJNA715766	Illumina MiSeq	usa: los angeles	Europe and Northern America
SRS9553991	SRR15209660	PRJNA715766	Illumina MiSeq	usa: los angeles	Europe and Northern America
SRS9553990	SRR15209661	PRJNA715766	Illumina MiSeq	usa: los angeles	Europe and Northern America
SRS9553988	SRR15209663	PRJNA715766	Illumina MiSeq	usa: los angeles	Europe and Northern America
SRS9553987	SRR15209664	PRJNA715766	Illumina MiSeq	usa: los angeles	Europe and Northern America
SRS9553986	SRR15209665	PRJNA715766	Illumina MiSeq	usa: los angeles	Europe and Northern America
SRS9553985	SRR15209666	PRJNA715766	Illumina MiSeq	usa: los angeles	Europe and Northern America
SRS9553984	SRR15209667	PRJNA715766	Illumina MiSeq	usa: los angeles	Europe and Northern America
SRS9553983	SRR15209668	PRJNA715766	Illumina MiSeq	usa: los angeles	Europe and Northern America
SRS9553982	SRR15209669	PRJNA715766	Illumina MiSeq	usa: los angeles	Europe and Northern America
SRS9553980	SRR15209670	PRJNA715766	Illumina MiSeq	usa: los angeles	Europe and Northern America
SRS9553979	SRR15209672	PRJNA715766	Illumina MiSeq	usa: los angeles	Europe and Northern America
SRS9553977	SRR15209674	PRJNA715766	Illumina MiSeq	usa: los angeles	Europe and Northern America
SRS9553976	SRR15209675	PRJNA715766	Illumina MiSeq	usa: los angeles	Europe and Northern America
SRS9553975	SRR15209676	PRJNA715766	Illumina MiSeq	usa: los angeles	Europe and Northern America
SRS9553973	SRR15209677	PRJNA715766	Illumina MiSeq	usa: los angeles	Europe and Northern America
SRS9553974	SRR15209678	PRJNA715766	Illumina MiSeq	usa: los angeles	Europe and Northern America
SRS9553972	SRR15209679	PRJNA715766	Illumina MiSeq	usa: los angeles	Europe and Northern America
SRS9553971	SRR15209680	PRJNA715766	Illumina MiSeq	usa: los angeles	Europe and Northern America
SRS9553970	SRR15209681	PRJNA715766	Illumina MiSeq	usa: los angeles	Europe and Northern America
SRS9553969	SRR15209682	PRJNA715766	Illumina MiSeq	usa: los angeles	Europe and Northern America
SRS9553968	SRR15209683	PRJNA715766	Illumina MiSeq	usa: los angeles	Europe and Northern America
SRS9553965	SRR15209685	PRJNA715766	Illumina MiSeq	usa: los angeles	Europe and Northern America
SRS9553966	SRR15209686	PRJNA715766	Illumina MiSeq	usa: los angeles	Europe and Northern America
SRS9553964	SRR15209687	PRJNA715766	Illumina MiSeq	usa: los angeles	Europe and Northern America
SRS9553963	SRR15209688	PRJNA715766	Illumina MiSeq	usa: los angeles	Europe and Northern America
SRS9553962	SRR15209689	PRJNA715766	Illumina MiSeq	usa: los angeles	Europe and Northern America
SRS9553960	SRR15209690	PRJNA715766	Illumina MiSeq	usa: los angeles	Europe and Northern America
SRS9553961	SRR15209691	PRJNA715766	Illumina MiSeq	usa: los angeles	Europe and Northern America
SRS9553959	SRR15209692	PRJNA715766	Illumina MiSeq	usa: los angeles	Europe and Northern America
SRS9553958	SRR15209693	PRJNA715766	Illumina MiSeq	usa: los angeles	Europe and Northern America
SRS9553957	SRR15209694	PRJNA715766	Illumina MiSeq	usa: los angeles	Europe and Northern America
SRS9553955	SRR15209696	PRJNA715766	Illumina MiSeq	usa: los angeles	Europe and Northern America
SRS9553953	SRR15209697	PRJNA715766	Illumina MiSeq	usa: los angeles	Europe and Northern America
SRS9553954	SRR15209698	PRJNA715766	Illumina MiSeq	usa: los angeles	Europe and Northern America
SRS9553952	SRR15209699	PRJNA715766	Illumina MiSeq	usa: los angeles	Europe and Northern America
SRS9553951	SRR15209700	PRJNA715766	Illumina MiSeq	usa: los angeles	Europe and Northern America
SRS9553950	SRR15209701	PRJNA715766	Illumina MiSeq	usa: los angeles	Europe and Northern America
SRS9553949	SRR15209702	PRJNA715766	Illumina MiSeq	usa: los angeles	Europe and Northern America
SRS9553948	SRR15209703	PRJNA715766	Illumina MiSeq	usa: los angeles	Europe and Northern America
SRS9553947	SRR15209704	PRJNA715766	Illumina MiSeq	usa: los angeles	Europe and Northern America
SRS9553945	SRR15209705	PRJNA715766	Illumina MiSeq	usa: los angeles	Europe and Northern America
SRS9553941	SRR15209709	PRJNA715766	Illumina MiSeq	usa: los angeles	Europe and Northern America
SRS9553942	SRR15209710	PRJNA715766	Illumina MiSeq	usa: los angeles	Europe and Northern America
SRS9553940	SRR15209711	PRJNA715766	Illumina MiSeq	usa: los angeles	Europe and Northern America
SRS9553939	SRR15209712	PRJNA715766	Illumina MiSeq	usa: los angeles	Europe and Northern America
SRS9553938	SRR15209713	PRJNA715766	Illumina MiSeq	usa: los angeles	Europe and Northern America
SRS9553937	SRR15209714	PRJNA715766	Illumina MiSeq	usa: los angeles	Europe and Northern America
SRS9553936	SRR15209715	PRJNA715766	Illumina MiSeq	usa: los angeles	Europe and Northern America
SRS9553935	SRR15209716	PRJNA715766	Illumina MiSeq	usa: los angeles	Europe and Northern America
SRS9553934	SRR15209717	PRJNA715766	Illumina MiSeq	usa: los angeles	Europe and Northern America
SRS9553933	SRR15209719	PRJNA715766	Illumina MiSeq	usa: los angeles	Europe and Northern America
SRS9553930	SRR15209721	PRJNA715766	Illumina MiSeq	usa: los angeles	Europe and Northern America
SRS9553928	SRR15209722	PRJNA715766	Illumina MiSeq	usa: los angeles	Europe and Northern America
SRS9553929	SRR15209723	PRJNA715766	Illumina MiSeq	usa: los angeles	Europe and Northern America
SRS9553878	SRR15209772	PRJNA715766	Illumina MiSeq	usa: los angeles	Europe and Northern America
SRS9553877	SRR15209773	PRJNA715766	Illumina MiSeq	usa: los angeles	Europe and Northern America
SRS9553876	SRR15209774	PRJNA715766	Illumina MiSeq	usa: los angeles	Europe and Northern America
SRS9553879	SRR15209775	PRJNA715766	Illumina MiSeq	usa: los angeles	Europe and Northern America
SRS9553875	SRR15209776	PRJNA715766	Illumina MiSeq	usa: los angeles	Europe and Northern America
SRS9553873	SRR15209778	PRJNA715766	Illumina MiSeq	usa: los angeles	Europe and Northern America
SRS9553872	SRR15209779	PRJNA715766	Illumina MiSeq	usa: los angeles	Europe and Northern America
SRS9553871	SRR15209780	PRJNA715766	Illumina MiSeq	usa: los angeles	Europe and Northern America
SRS9553870	SRR15209781	PRJNA715766	Illumina MiSeq	usa: los angeles	Europe and Northern America
SRS9553869	SRR15209782	PRJNA715766	Illumina MiSeq	usa: los angeles	Europe and Northern America
SRS9553868	SRR15209783	PRJNA715766	Illumina MiSeq	usa: los angeles	Europe and Northern America
SRS9553867	SRR15209784	PRJNA715766	Illumina MiSeq	usa: los angeles	Europe and Northern America
SRS9553866	SRR15209785	PRJNA715766	Illumina MiSeq	usa: los angeles	Europe and Northern America
SRS9553865	SRR15209786	PRJNA715766	Illumina MiSeq	usa: los angeles	Europe and Northern America
SRS9553862	SRR15209789	PRJNA715766	Illumina MiSeq	usa: los angeles	Europe and Northern America
SRS9553861	SRR15209790	PRJNA715766	Illumina MiSeq	usa: los angeles	Europe and Northern America
SRS9553860	SRR15209791	PRJNA715766	Illumina MiSeq	usa: los angeles	Europe and Northern America
SRS9553859	SRR15209792	PRJNA715766	Illumina MiSeq	usa: los angeles	Europe and Northern America
SRS9553858	SRR15209793	PRJNA715766	Illumina MiSeq	usa: los angeles	Europe and Northern America
SRS9553857	SRR15209794	PRJNA715766	Illumina MiSeq	usa: los angeles	Europe and Northern America
SRS9553856	SRR15209795	PRJNA715766	Illumina MiSeq	usa: los angeles	Europe and Northern America
SRS9553855	SRR15209796	PRJNA715766	Illumina MiSeq	usa: los angeles	Europe and Northern America
SRS9553854	SRR15209797	PRJNA715766	Illumina MiSeq	usa: los angeles	Europe and Northern America
SRS9553853	SRR15209798	PRJNA715766	Illumina MiSeq	usa: los angeles	Europe and Northern America
SRS9553851	SRR15209800	PRJNA715766	Illumina MiSeq	usa: los angeles	Europe and Northern America
SRS9553850	SRR15209801	PRJNA715766	Illumina MiSeq	usa: los angeles	Europe and Northern America
SRS9553849	SRR15209802	PRJNA715766	Illumina MiSeq	usa: los angeles	Europe and Northern America
SRS9553848	SRR15209803	PRJNA715766	Illumina MiSeq	usa: los angeles	Europe and Northern America
SRS9553847	SRR15209804	PRJNA715766	Illumina MiSeq	usa: los angeles	Europe and Northern America
SRS9553846	SRR15209805	PRJNA715766	Illumina MiSeq	usa: los angeles	Europe and Northern America
SRS9553845	SRR15209806	PRJNA715766	Illumina MiSeq	usa: los angeles	Europe and Northern America
SRS9553844	SRR15209807	PRJNA715766	Illumina MiSeq	usa: los angeles	Europe and Northern America
SRS9553843	SRR15209808	PRJNA715766	Illumina MiSeq	usa: los angeles	Europe and Northern America
SRS9553842	SRR15209809	PRJNA715766	Illumina MiSeq	usa: los angeles	Europe and Northern America
SRS9553840	SRR15209811	PRJNA715766	Illumina MiSeq	usa: los angeles	Europe and Northern America
SRS9553839	SRR15209812	PRJNA715766	Illumina MiSeq	usa: los angeles	Europe and Northern America
SRS9553838	SRR15209813	PRJNA715766	Illumina MiSeq	usa: los angeles	Europe and Northern America
SRS9553837	SRR15209814	PRJNA715766	Illumina MiSeq	usa: los angeles	Europe and Northern America
SRS9553836	SRR15209815	PRJNA715766	Illumina MiSeq	usa: los angeles	Europe and Northern America
SRS9553835	SRR15209816	PRJNA715766	Illumina MiSeq	usa: los angeles	Europe and Northern America
SRS9553834	SRR15209817	PRJNA715766	Illumina MiSeq	usa: los angeles	Europe and Northern America
SRS9553832	SRR15209819	PRJNA715766	Illumina MiSeq	usa: los angeles	Europe and Northern America
SRS9553926	SRR15209724	PRJNA715766	Illumina MiSeq	usa: los angeles	Europe and Northern America
SRS9553925	SRR15209726	PRJNA715766	Illumina MiSeq	usa: los angeles	Europe and Northern America
SRS9553924	SRR15209727	PRJNA715766	Illumina MiSeq	usa: los angeles	Europe and Northern America
SRS9553923	SRR15209728	PRJNA715766	Illumina MiSeq	usa: los angeles	Europe and Northern America
SRS9553920	SRR15209730	PRJNA715766	Illumina MiSeq	usa: los angeles	Europe and Northern America
SRS9553921	SRR15209731	PRJNA715766	Illumina MiSeq	usa: los angeles	Europe and Northern America
SRS9553918	SRR15209732	PRJNA715766	Illumina MiSeq	usa: los angeles	Europe and Northern America
SRS9553919	SRR15209733	PRJNA715766	Illumina MiSeq	usa: los angeles	Europe and Northern America
SRS9553917	SRR15209734	PRJNA715766	Illumina MiSeq	usa: los angeles	Europe and Northern America
SRS9553916	SRR15209735	PRJNA715766	Illumina MiSeq	usa: los angeles	Europe and Northern America
SRS9553914	SRR15209737	PRJNA715766	Illumina MiSeq	usa: los angeles	Europe and Northern America
SRS9553912	SRR15209739	PRJNA715766	Illumina MiSeq	usa: los angeles	Europe and Northern America
SRS9553910	SRR15209740	PRJNA715766	Illumina MiSeq	usa: los angeles	Europe and Northern America
SRS9553911	SRR15209741	PRJNA715766	Illumina MiSeq	usa: los angeles	Europe and Northern America
SRS9553909	SRR15209742	PRJNA715766	Illumina MiSeq	usa: los angeles	Europe and Northern America
SRS9553907	SRR15209743	PRJNA715766	Illumina MiSeq	usa: los angeles	Europe and Northern America
SRS9553908	SRR15209744	PRJNA715766	Illumina MiSeq	usa: los angeles	Europe and Northern America
SRS9553906	SRR15209745	PRJNA715766	Illumina MiSeq	usa: los angeles	Europe and Northern America
SRS9553905	SRR15209746	PRJNA715766	Illumina MiSeq	usa: los angeles	Europe and Northern America
SRS9553831	SRR15209820	PRJNA715766	Illumina MiSeq	usa: los angeles	Europe and Northern America
SRS9553830	SRR15209821	PRJNA715766	Illumina MiSeq	usa: los angeles	Europe and Northern America
SRS9553829	SRR15209822	PRJNA715766	Illumina MiSeq	usa: los angeles	Europe and Northern America
SRS9553828	SRR15209823	PRJNA715766	Illumina MiSeq	usa: los angeles	Europe and Northern America
SRS9553827	SRR15209824	PRJNA715766	Illumina MiSeq	usa: los angeles	Europe and Northern America
SRS9553826	SRR15209825	PRJNA715766	Illumina MiSeq	usa: los angeles	Europe and Northern America
SRS9553825	SRR15209826	PRJNA715766	Illumina MiSeq	usa: los angeles	Europe and Northern America
SRS9553824	SRR15209827	PRJNA715766	Illumina MiSeq	usa: los angeles	Europe and Northern America
SRS9553823	SRR15209828	PRJNA715766	Illumina MiSeq	usa: los angeles	Europe and Northern America
SRS9553822	SRR15209829	PRJNA715766	Illumina MiSeq	usa: los angeles	Europe and Northern America
SRS9553820	SRR15209831	PRJNA715766	Illumina MiSeq	usa: los angeles	Europe and Northern America
SRS9553819	SRR15209832	PRJNA715766	Illumina MiSeq	usa: los angeles	Europe and Northern America
SRS9553818	SRR15209833	PRJNA715766	Illumina MiSeq	usa: los angeles	Europe and Northern America
SRS9553817	SRR15209834	PRJNA715766	Illumina MiSeq	usa: los angeles	Europe and Northern America
SRS9553815	SRR15209836	PRJNA715766	Illumina MiSeq	usa: los angeles	Europe and Northern America
SRS9553814	SRR15209837	PRJNA715766	Illumina MiSeq	usa: los angeles	Europe and Northern America
SRS9553813	SRR15209838	PRJNA715766	Illumina MiSeq	usa: los angeles	Europe and Northern America
SRS9553812	SRR15209839	PRJNA715766	Illumina MiSeq	usa: los angeles	Europe and Northern America
SRS9553811	SRR15209840	PRJNA715766	Illumina MiSeq	usa: los angeles	Europe and Northern America
SRS9554010	SRR15209641	PRJNA715766	Illumina MiSeq	usa: los angeles	Europe and Northern America
SRS9554009	SRR15209642	PRJNA715766	Illumina MiSeq	usa: los angeles	Europe and Northern America
SRS9554008	SRR15209643	PRJNA715766	Illumina MiSeq	usa: los angeles	Europe and Northern America
SRS9554007	SRR15209644	PRJNA715766	Illumina MiSeq	usa: los angeles	Europe and Northern America
SRS9554006	SRR15209645	PRJNA715766	Illumina MiSeq	usa: los angeles	Europe and Northern America
SRS9554005	SRR15209646	PRJNA715766	Illumina MiSeq	usa: los angeles	Europe and Northern America
SRS9554004	SRR15209647	PRJNA715766	Illumina MiSeq	usa: los angeles	Europe and Northern America
SRS9554003	SRR15209648	PRJNA715766	Illumina MiSeq	usa: los angeles	Europe and Northern America
SRS9554002	SRR15209649	PRJNA715766	Illumina MiSeq	usa: los angeles	Europe and Northern America
SRS9554001	SRR15209650	PRJNA715766	Illumina MiSeq	usa: los angeles	Europe and Northern America
SRS9554059	SRR15209593	PRJNA715766	Illumina MiSeq	usa: los angeles	Europe and Northern America
SRS9554057	SRR15209594	PRJNA715766	Illumina MiSeq	usa: los angeles	Europe and Northern America
SRS9554056	SRR15209595	PRJNA715766	Illumina MiSeq	usa: los angeles	Europe and Northern America
SRS9554055	SRR15209596	PRJNA715766	Illumina MiSeq	usa: los angeles	Europe and Northern America
SRS9554053	SRR15209597	PRJNA715766	Illumina MiSeq	usa: los angeles	Europe and Northern America
SRS9554054	SRR15209598	PRJNA715766	Illumina MiSeq	usa: los angeles	Europe and Northern America
SRS9554052	SRR15209599	PRJNA715766	Illumina MiSeq	usa: los angeles	Europe and Northern America
SRS9554051	SRR15209600	PRJNA715766	Illumina MiSeq	usa: los angeles	Europe and Northern America
SRS9554050	SRR15209601	PRJNA715766	Illumina MiSeq	usa: los angeles	Europe and Northern America
SRS9554049	SRR15209602	PRJNA715766	Illumina MiSeq	usa: los angeles	Europe and Northern America
SRS9554048	SRR15209604	PRJNA715766	Illumina MiSeq	usa: los angeles	Europe and Northern America
SRS9554045	SRR15209605	PRJNA715766	Illumina MiSeq	usa: los angeles	Europe and Northern America
SRS9554046	SRR15209606	PRJNA715766	Illumina MiSeq	usa: los angeles	Europe and Northern America
SRS9554043	SRR15209607	PRJNA715766	Illumina MiSeq	usa: los angeles	Europe and Northern America
SRS9554044	SRR15209608	PRJNA715766	Illumina MiSeq	usa: los angeles	Europe and Northern America
SRS9554040	SRR15209610	PRJNA715766	Illumina MiSeq	usa: los angeles	Europe and Northern America
SRS9554041	SRR15209611	PRJNA715766	Illumina MiSeq	usa: los angeles	Europe and Northern America
SRS9554039	SRR15209612	PRJNA715766	Illumina MiSeq	usa: los angeles	Europe and Northern America
SRS9554038	SRR15209613	PRJNA715766	Illumina MiSeq	usa: los angeles	Europe and Northern America
SRS9554037	SRR15209615	PRJNA715766	Illumina MiSeq	usa: los angeles	Europe and Northern America
SRS9554035	SRR15209616	PRJNA715766	Illumina MiSeq	usa: los angeles	Europe and Northern America
SRS9554034	SRR15209617	PRJNA715766	Illumina MiSeq	usa: los angeles	Europe and Northern America
SRS9554032	SRR15209618	PRJNA715766	Illumina MiSeq	usa: los angeles	Europe and Northern America
SRS9554033	SRR15209619	PRJNA715766	Illumina MiSeq	usa: los angeles	Europe and Northern America
SRS9554031	SRR15209620	PRJNA715766	Illumina MiSeq	usa: los angeles	Europe and Northern America
SRS9554029	SRR15209621	PRJNA715766	Illumina MiSeq	usa: los angeles	Europe and Northern America
SRS9554030	SRR15209622	PRJNA715766	Illumina MiSeq	usa: los angeles	Europe and Northern America
SRS9554028	SRR15209623	PRJNA715766	Illumina MiSeq	usa: los angeles	Europe and Northern America
SRS9554026	SRR15209624	PRJNA715766	Illumina MiSeq	usa: los angeles	Europe and Northern America
SRS9554027	SRR15209626	PRJNA715766	Illumina MiSeq	usa: los angeles	Europe and Northern America
SRS9554024	SRR15209627	PRJNA715766	Illumina MiSeq	usa: los angeles	Europe and Northern America
SRS9554022	SRR15209629	PRJNA715766	Illumina MiSeq	usa: los angeles	Europe and Northern America
SRS9554021	SRR15209630	PRJNA715766	Illumina MiSeq	usa: los angeles	Europe and Northern America
SRS9554019	SRR15209631	PRJNA715766	Illumina MiSeq	usa: los angeles	Europe and Northern America
SRS9554020	SRR15209632	PRJNA715766	Illumina MiSeq	usa: los angeles	Europe and Northern America
SRS9554018	SRR15209633	PRJNA715766	Illumina MiSeq	usa: los angeles	Europe and Northern America
SRS9554017	SRR15209634	PRJNA715766	Illumina MiSeq	usa: los angeles	Europe and Northern America
SRS9554016	SRR15209635	PRJNA715766	Illumina MiSeq	usa: los angeles	Europe and Northern America
SRS9554014	SRR15209637	PRJNA715766	Illumina MiSeq	usa: los angeles	Europe and Northern America
SRS9554013	SRR15209638	PRJNA715766	Illumina MiSeq	usa: los angeles	Europe and Northern America
SRS9554011	SRR15209639	PRJNA715766	Illumina MiSeq	usa: los angeles	Europe and Northern America
SRS9554012	SRR15209640	PRJNA715766	Illumina MiSeq	usa: los angeles	Europe and Northern America
SRS9553902	SRR15209748	PRJNA715766	Illumina MiSeq	usa: los angeles	Europe and Northern America
SRS9553903	SRR15209749	PRJNA715766	Illumina MiSeq	usa: los angeles	Europe and Northern America
SRS9553901	SRR15209750	PRJNA715766	Illumina MiSeq	usa: los angeles	Europe and Northern America
SRS9553900	SRR15209751	PRJNA715766	Illumina MiSeq	usa: los angeles	Europe and Northern America
SRS9553899	SRR15209752	PRJNA715766	Illumina MiSeq	usa: los angeles	Europe and Northern America
SRS9553897	SRR15209753	PRJNA715766	Illumina MiSeq	usa: los angeles	Europe and Northern America
SRS9553895	SRR15209755	PRJNA715766	Illumina MiSeq	usa: los angeles	Europe and Northern America
SRS9553894	SRR15209757	PRJNA715766	Illumina MiSeq	usa: los angeles	Europe and Northern America
SRS9553893	SRR15209758	PRJNA715766	Illumina MiSeq	usa: los angeles	Europe and Northern America
SRS9553891	SRR15209759	PRJNA715766	Illumina MiSeq	usa: los angeles	Europe and Northern America
SRS9553892	SRR15209760	PRJNA715766	Illumina MiSeq	usa: los angeles	Europe and Northern America
SRS9553890	SRR15209761	PRJNA715766	Illumina MiSeq	usa: los angeles	Europe and Northern America
SRS9553889	SRR15209762	PRJNA715766	Illumina MiSeq	usa: los angeles	Europe and Northern America
SRS9553888	SRR15209763	PRJNA715766	Illumina MiSeq	usa: los angeles	Europe and Northern America
SRS9553886	SRR15209764	PRJNA715766	Illumina MiSeq	usa: los angeles	Europe and Northern America
SRS9553885	SRR15209766	PRJNA715766	Illumina MiSeq	usa: los angeles	Europe and Northern America
SRS9553884	SRR15209767	PRJNA715766	Illumina MiSeq	usa: los angeles	Europe and Northern America
SRS9553883	SRR15209768	PRJNA715766	Illumina MiSeq	usa: los angeles	Europe and Northern America
SRS9553882	SRR15209769	PRJNA715766	Illumina MiSeq	usa: los angeles	Europe and Northern America
SRS9553880	SRR15209771	PRJNA715766	Illumina MiSeq	usa: los angeles	Europe and Northern America
SRS9553989	SRR15209662	PRJNA715766	Illumina MiSeq	usa: los angeles	Europe and Northern America
SRS9553978	SRR15209673	PRJNA715766	Illumina MiSeq	usa: los angeles	Europe and Northern America
SRS9553967	SRR15209684	PRJNA715766	Illumina MiSeq	usa: los angeles	Europe and Northern America
SRS9553956	SRR15209695	PRJNA715766	Illumina MiSeq	usa: los angeles	Europe and Northern America
SRS9553946	SRR15209706	PRJNA715766	Illumina MiSeq	usa: los angeles	Europe and Northern America
SRS9553932	SRR15209718	PRJNA715766	Illumina MiSeq	usa: los angeles	Europe and Northern America
SRS9553874	SRR15209777	PRJNA715766	Illumina MiSeq	usa: los angeles	Europe and Northern America
SRS9553863	SRR15209788	PRJNA715766	Illumina MiSeq	usa: los angeles	Europe and Northern America
SRS9553852	SRR15209799	PRJNA715766	Illumina MiSeq	usa: los angeles	Europe and Northern America
SRS9553841	SRR15209810	PRJNA715766	Illumina MiSeq	usa: los angeles	Europe and Northern America
SRS9553927	SRR15209725	PRJNA715766	Illumina MiSeq	usa: los angeles	Europe and Northern America
SRS9553915	SRR15209736	PRJNA715766	Illumina MiSeq	usa: los angeles	Europe and Northern America
SRS9553904	SRR15209747	PRJNA715766	Illumina MiSeq	usa: los angeles	Europe and Northern America
SRS9553821	SRR15209830	PRJNA715766	Illumina MiSeq	usa: los angeles	Europe and Northern America
SRS9553810	SRR15209841	PRJNA715766	Illumina MiSeq	usa: los angeles	Europe and Northern America
SRS9553999	SRR15209651	PRJNA715766	Illumina MiSeq	usa: los angeles	Europe and Northern America
SRS9554047	SRR15209603	PRJNA715766	Illumina MiSeq	usa: los angeles	Europe and Northern America
SRS9554036	SRR15209614	PRJNA715766	Illumina MiSeq	usa: los angeles	Europe and Northern America
SRS9554025	SRR15209625	PRJNA715766	Illumina MiSeq	usa: los angeles	Europe and Northern America
SRS9554015	SRR15209636	PRJNA715766	Illumina MiSeq	usa: los angeles	Europe and Northern America
SRS9553898	SRR15209754	PRJNA715766	Illumina MiSeq	usa: los angeles	Europe and Northern America
SRS9553887	SRR15209765	PRJNA715766	Illumina MiSeq	usa: los angeles	Europe and Northern America
SRS9553944	SRR15209707	PRJNA715766	Illumina MiSeq	usa: los angeles	Europe and Northern America
SRS9553809	SRR15209842	PRJNA715766	Illumina MiSeq	usa: los angeles	Europe and Northern America
SRS9553808	SRR15209843	PRJNA715766	Illumina MiSeq	usa: los angeles	Europe and Northern America
SRS8863693	SRR14424932	PRJNA726917	Illumina MiSeq	italy	Europe and Northern America
SRS8863694	SRR14424933	PRJNA726917	Illumina MiSeq	italy	Europe and Northern America
SRS8863692	SRR14424934	PRJNA726917	Illumina MiSeq	italy	Europe and Northern America
SRS8863691	SRR14424935	PRJNA726917	Illumina MiSeq	italy	Europe and Northern America
SRS8863690	SRR14424936	PRJNA726917	Illumina MiSeq	italy	Europe and Northern America
SRS8863689	SRR14424937	PRJNA726917	Illumina MiSeq	italy	Europe and Northern America
SRS8863686	SRR14424940	PRJNA726917	Illumina MiSeq	italy	Europe and Northern America
SRS8863685	SRR14424941	PRJNA726917	Illumina MiSeq	italy	Europe and Northern America
SRS8863684	SRR14424942	PRJNA726917	Illumina MiSeq	italy	Europe and Northern America
SRS8863683	SRR14424943	PRJNA726917	Illumina MiSeq	italy	Europe and Northern America
SRS8863682	SRR14424944	PRJNA726917	Illumina MiSeq	italy	Europe and Northern America
SRS8863681	SRR14424945	PRJNA726917	Illumina MiSeq	italy	Europe and Northern America
SRS8863679	SRR14424946	PRJNA726917	Illumina MiSeq	italy	Europe and Northern America
SRS8863680	SRR14424947	PRJNA726917	Illumina MiSeq	italy	Europe and Northern America
SRS8863678	SRR14424948	PRJNA726917	Illumina MiSeq	italy	Europe and Northern America
SRS8863677	SRR14424949	PRJNA726917	Illumina MiSeq	italy	Europe and Northern America
SRS8863675	SRR14424951	PRJNA726917	Illumina MiSeq	italy	Europe and Northern America
SRS8863674	SRR14424952	PRJNA726917	Illumina MiSeq	italy	Europe and Northern America
SRS8863673	SRR14424953	PRJNA726917	Illumina MiSeq	italy	Europe and Northern America
SRS8863672	SRR14424954	PRJNA726917	Illumina MiSeq	italy	Europe and Northern America
SRS8863670	SRR14424955	PRJNA726917	Illumina MiSeq	italy	Europe and Northern America
SRS8863671	SRR14424956	PRJNA726917	Illumina MiSeq	italy	Europe and Northern America
SRS8863669	SRR14424957	PRJNA726917	Illumina MiSeq	italy	Europe and Northern America
SRS8863667	SRR14424958	PRJNA726917	Illumina MiSeq	italy	Europe and Northern America
SRS8863668	SRR14424959	PRJNA726917	Illumina MiSeq	italy	Europe and Northern America
SRS8863666	SRR14424960	PRJNA726917	Illumina MiSeq	italy	Europe and Northern America
SRS8863664	SRR14424962	PRJNA726917	Illumina MiSeq	italy	Europe and Northern America
SRS8863663	SRR14424963	PRJNA726917	Illumina MiSeq	italy	Europe and Northern America
SRS8863662	SRR14424964	PRJNA726917	Illumina MiSeq	italy	Europe and Northern America
SRS8863661	SRR14424965	PRJNA726917	Illumina MiSeq	italy	Europe and Northern America
SRS8863660	SRR14424966	PRJNA726917	Illumina MiSeq	italy	Europe and Northern America
SRS8863659	SRR14424967	PRJNA726917	Illumina MiSeq	italy	Europe and Northern America
SRS8863657	SRR14424968	PRJNA726917	Illumina MiSeq	italy	Europe and Northern America
SRS8863658	SRR14424969	PRJNA726917	Illumina MiSeq	italy	Europe and Northern America
SRS8863656	SRR14424970	PRJNA726917	Illumina MiSeq	italy	Europe and Northern America
SRS8863655	SRR14424971	PRJNA726917	Illumina MiSeq	italy	Europe and Northern America
SRS8863652	SRR14424973	PRJNA726917	Illumina MiSeq	italy	Europe and Northern America
SRS8863653	SRR14424974	PRJNA726917	Illumina MiSeq	italy	Europe and Northern America
SRS8863651	SRR14424975	PRJNA726917	Illumina MiSeq	italy	Europe and Northern America
SRS8863650	SRR14424976	PRJNA726917	Illumina MiSeq	italy	Europe and Northern America
SRS8863755	SRR14424977	PRJNA726917	Illumina MiSeq	italy	Europe and Northern America
SRS8863648	SRR14424978	PRJNA726917	Illumina MiSeq	italy	Europe and Northern America
SRS8863649	SRR14424979	PRJNA726917	Illumina MiSeq	italy	Europe and Northern America
SRS8863647	SRR14424980	PRJNA726917	Illumina MiSeq	italy	Europe and Northern America
SRS8863646	SRR14424981	PRJNA726917	Illumina MiSeq	italy	Europe and Northern America
SRS8863644	SRR14424982	PRJNA726917	Illumina MiSeq	italy	Europe and Northern America
SRS8863643	SRR14424984	PRJNA726917	Illumina MiSeq	italy	Europe and Northern America
SRS8863642	SRR14424985	PRJNA726917	Illumina MiSeq	italy	Europe and Northern America
SRS8863641	SRR14424986	PRJNA726917	Illumina MiSeq	italy	Europe and Northern America
SRS8863640	SRR14424987	PRJNA726917	Illumina MiSeq	italy	Europe and Northern America
SRS8863639	SRR14424988	PRJNA726917	Illumina MiSeq	italy	Europe and Northern America
SRS8863638	SRR14424989	PRJNA726917	Illumina MiSeq	italy	Europe and Northern America
SRS8863637	SRR14424990	PRJNA726917	Illumina MiSeq	italy	Europe and Northern America
SRS8863636	SRR14424991	PRJNA726917	Illumina MiSeq	italy	Europe and Northern America
SRS8863635	SRR14424992	PRJNA726917	Illumina MiSeq	italy	Europe and Northern America
SRS8863634	SRR14424993	PRJNA726917	Illumina MiSeq	italy	Europe and Northern America
SRS8863632	SRR14424995	PRJNA726917	Illumina MiSeq	italy	Europe and Northern America
SRS8863630	SRR14424996	PRJNA726917	Illumina MiSeq	italy	Europe and Northern America
SRS8863631	SRR14424997	PRJNA726917	Illumina MiSeq	italy	Europe and Northern America
SRS8863629	SRR14424998	PRJNA726917	Illumina MiSeq	italy	Europe and Northern America
SRS8863628	SRR14424999	PRJNA726917	Illumina MiSeq	italy	Europe and Northern America
SRS8863626	SRR14425000	PRJNA726917	Illumina MiSeq	italy	Europe and Northern America
SRS8863627	SRR14425001	PRJNA726917	Illumina MiSeq	italy	Europe and Northern America
SRS8863625	SRR14425002	PRJNA726917	Illumina MiSeq	italy	Europe and Northern America
SRS8863624	SRR14425003	PRJNA726917	Illumina MiSeq	italy	Europe and Northern America
SRS8863623	SRR14425004	PRJNA726917	Illumina MiSeq	italy	Europe and Northern America
SRS8863621	SRR14425006	PRJNA726917	Illumina MiSeq	italy	Europe and Northern America
SRS8863619	SRR14425007	PRJNA726917	Illumina MiSeq	italy	Europe and Northern America
SRS8863620	SRR14425008	PRJNA726917	Illumina MiSeq	italy	Europe and Northern America
SRS8863618	SRR14425009	PRJNA726917	Illumina MiSeq	italy	Europe and Northern America
SRS8863617	SRR14425010	PRJNA726917	Illumina MiSeq	italy	Europe and Northern America
SRS8863616	SRR14425011	PRJNA726917	Illumina MiSeq	italy	Europe and Northern America
SRS8863615	SRR14425012	PRJNA726917	Illumina MiSeq	italy	Europe and Northern America
SRS8863614	SRR14425013	PRJNA726917	Illumina MiSeq	italy	Europe and Northern America
SRS8863613	SRR14425014	PRJNA726917	Illumina MiSeq	italy	Europe and Northern America
SRS8863612	SRR14425015	PRJNA726917	Illumina MiSeq	italy	Europe and Northern America
SRS8863608	SRR14425017	PRJNA726917	Illumina MiSeq	italy	Europe and Northern America
SRS8863610	SRR14425018	PRJNA726917	Illumina MiSeq	italy	Europe and Northern America
SRS8863609	SRR14425019	PRJNA726917	Illumina MiSeq	italy	Europe and Northern America
SRS8863607	SRR14425020	PRJNA726917	Illumina MiSeq	italy	Europe and Northern America
SRS8863606	SRR14425021	PRJNA726917	Illumina MiSeq	italy	Europe and Northern America
SRS8863605	SRR14425022	PRJNA726917	Illumina MiSeq	italy	Europe and Northern America
SRS8863603	SRR14425023	PRJNA726917	Illumina MiSeq	italy	Europe and Northern America
SRS8863604	SRR14425024	PRJNA726917	Illumina MiSeq	italy	Europe and Northern America
SRS8863602	SRR14425025	PRJNA726917	Illumina MiSeq	italy	Europe and Northern America
SRS8863601	SRR14425026	PRJNA726917	Illumina MiSeq	italy	Europe and Northern America
SRS8863599	SRR14425028	PRJNA726917	Illumina MiSeq	italy	Europe and Northern America
SRS8863598	SRR14425029	PRJNA726917	Illumina MiSeq	italy	Europe and Northern America
SRS8863597	SRR14425030	PRJNA726917	Illumina MiSeq	italy	Europe and Northern America
SRS8863595	SRR14425031	PRJNA726917	Illumina MiSeq	italy	Europe and Northern America
SRS8863596	SRR14425032	PRJNA726917	Illumina MiSeq	italy	Europe and Northern America
SRS8863594	SRR14425033	PRJNA726917	Illumina MiSeq	italy	Europe and Northern America
SRS8863592	SRR14425034	PRJNA726917	Illumina MiSeq	italy	Europe and Northern America
SRS8863593	SRR14425035	PRJNA726917	Illumina MiSeq	italy	Europe and Northern America
SRS8863591	SRR14425036	PRJNA726917	Illumina MiSeq	italy	Europe and Northern America
SRS8863590	SRR14425037	PRJNA726917	Illumina MiSeq	italy	Europe and Northern America
SRS8863588	SRR14425039	PRJNA726917	Illumina MiSeq	italy	Europe and Northern America
SRS8863587	SRR14425040	PRJNA726917	Illumina MiSeq	italy	Europe and Northern America
SRS8863586	SRR14425041	PRJNA726917	Illumina MiSeq	italy	Europe and Northern America
SRS8863585	SRR14425042	PRJNA726917	Illumina MiSeq	italy	Europe and Northern America
SRS8863583	SRR14425043	PRJNA726917	Illumina MiSeq	italy	Europe and Northern America
SRS8863584	SRR14425044	PRJNA726917	Illumina MiSeq	italy	Europe and Northern America
SRS8863582	SRR14425045	PRJNA726917	Illumina MiSeq	italy	Europe and Northern America
SRS8863581	SRR14425046	PRJNA726917	Illumina MiSeq	italy	Europe and Northern America
SRS8863580	SRR14425047	PRJNA726917	Illumina MiSeq	italy	Europe and Northern America
SRS8863579	SRR14425048	PRJNA726917	Illumina MiSeq	italy	Europe and Northern America
SRS8863576	SRR14425051	PRJNA726917	Illumina MiSeq	italy	Europe and Northern America
SRS8863575	SRR14425052	PRJNA726917	Illumina MiSeq	italy	Europe and Northern America
SRS8863574	SRR14425053	PRJNA726917	Illumina MiSeq	italy	Europe and Northern America
SRS8863573	SRR14425054	PRJNA726917	Illumina MiSeq	italy	Europe and Northern America
SRS8863572	SRR14425055	PRJNA726917	Illumina MiSeq	italy	Europe and Northern America
SRS8863571	SRR14425056	PRJNA726917	Illumina MiSeq	italy	Europe and Northern America
SRS8863569	SRR14425057	PRJNA726917	Illumina MiSeq	italy	Europe and Northern America
SRS8863570	SRR14425058	PRJNA726917	Illumina MiSeq	italy	Europe and Northern America
SRS8863568	SRR14425059	PRJNA726917	Illumina MiSeq	italy	Europe and Northern America
SRS8863567	SRR14425060	PRJNA726917	Illumina MiSeq	italy	Europe and Northern America
SRS8863565	SRR14425062	PRJNA726917	Illumina MiSeq	italy	Europe and Northern America
SRS8863564	SRR14425063	PRJNA726917	Illumina MiSeq	italy	Europe and Northern America
SRS8863562	SRR14425064	PRJNA726917	Illumina MiSeq	italy	Europe and Northern America
SRS8863563	SRR14425065	PRJNA726917	Illumina MiSeq	italy	Europe and Northern America
SRS8863561	SRR14425066	PRJNA726917	Illumina MiSeq	italy	Europe and Northern America
SRS8863560	SRR14425067	PRJNA726917	Illumina MiSeq	italy	Europe and Northern America
SRS8863559	SRR14425068	PRJNA726917	Illumina MiSeq	italy	Europe and Northern America
SRS8863558	SRR14425069	PRJNA726917	Illumina MiSeq	italy	Europe and Northern America
SRS8863557	SRR14425070	PRJNA726917	Illumina MiSeq	italy	Europe and Northern America
SRS8863556	SRR14425071	PRJNA726917	Illumina MiSeq	italy	Europe and Northern America
SRS8863554	SRR14425073	PRJNA726917	Illumina MiSeq	italy	Europe and Northern America
SRS8863552	SRR14425074	PRJNA726917	Illumina MiSeq	italy	Europe and Northern America
SRS8863553	SRR14425075	PRJNA726917	Illumina MiSeq	italy	Europe and Northern America
SRS8863551	SRR14425076	PRJNA726917	Illumina MiSeq	italy	Europe and Northern America
SRS8863550	SRR14425077	PRJNA726917	Illumina MiSeq	italy	Europe and Northern America
SRS8863549	SRR14425078	PRJNA726917	Illumina MiSeq	italy	Europe and Northern America
SRS8863548	SRR14425079	PRJNA726917	Illumina MiSeq	italy	Europe and Northern America
SRS8863546	SRR14425080	PRJNA726917	Illumina MiSeq	italy	Europe and Northern America
SRS8863547	SRR14425081	PRJNA726917	Illumina MiSeq	italy	Europe and Northern America
SRS8863545	SRR14425082	PRJNA726917	Illumina MiSeq	italy	Europe and Northern America
SRS8863544	SRR14425084	PRJNA726917	Illumina MiSeq	italy	Europe and Northern America
SRS8863542	SRR14425085	PRJNA726917	Illumina MiSeq	italy	Europe and Northern America
SRS8863541	SRR14425086	PRJNA726917	Illumina MiSeq	italy	Europe and Northern America
SRS8863540	SRR14425087	PRJNA726917	Illumina MiSeq	italy	Europe and Northern America
SRS8863538	SRR14425088	PRJNA726917	Illumina MiSeq	italy	Europe and Northern America
SRS8863539	SRR14425089	PRJNA726917	Illumina MiSeq	italy	Europe and Northern America
SRS8863537	SRR14425090	PRJNA726917	Illumina MiSeq	italy	Europe and Northern America
SRS8863536	SRR14425091	PRJNA726917	Illumina MiSeq	italy	Europe and Northern America
SRS8863535	SRR14425092	PRJNA726917	Illumina MiSeq	italy	Europe and Northern America
SRS8863534	SRR14425093	PRJNA726917	Illumina MiSeq	italy	Europe and Northern America
SRS8863532	SRR14425095	PRJNA726917	Illumina MiSeq	italy	Europe and Northern America
SRS8863531	SRR14425096	PRJNA726917	Illumina MiSeq	italy	Europe and Northern America
SRS8863530	SRR14425097	PRJNA726917	Illumina MiSeq	italy	Europe and Northern America
SRS8863528	SRR14425098	PRJNA726917	Illumina MiSeq	italy	Europe and Northern America
SRS8863529	SRR14425099	PRJNA726917	Illumina MiSeq	italy	Europe and Northern America
SRS8863527	SRR14425100	PRJNA726917	Illumina MiSeq	italy	Europe and Northern America
SRS8863525	SRR14425101	PRJNA726917	Illumina MiSeq	italy	Europe and Northern America
SRS8863526	SRR14425102	PRJNA726917	Illumina MiSeq	italy	Europe and Northern America
SRS8863524	SRR14425103	PRJNA726917	Illumina MiSeq	italy	Europe and Northern America
SRS8863522	SRR14425104	PRJNA726917	Illumina MiSeq	italy	Europe and Northern America
SRS8863521	SRR14425106	PRJNA726917	Illumina MiSeq	italy	Europe and Northern America
SRS8863519	SRR14425107	PRJNA726917	Illumina MiSeq	italy	Europe and Northern America
SRS8863520	SRR14425108	PRJNA726917	Illumina MiSeq	italy	Europe and Northern America
SRS8863518	SRR14425109	PRJNA726917	Illumina MiSeq	italy	Europe and Northern America
SRS8863517	SRR14425110	PRJNA726917	Illumina MiSeq	italy	Europe and Northern America
SRS8863516	SRR14425111	PRJNA726917	Illumina MiSeq	italy	Europe and Northern America
SRS8863515	SRR14425112	PRJNA726917	Illumina MiSeq	italy	Europe and Northern America
SRS8863514	SRR14425113	PRJNA726917	Illumina MiSeq	italy	Europe and Northern America
SRS8863513	SRR14425114	PRJNA726917	Illumina MiSeq	italy	Europe and Northern America
SRS8863511	SRR14425115	PRJNA726917	Illumina MiSeq	italy	Europe and Northern America
SRS8863510	SRR14425117	PRJNA726917	Illumina MiSeq	italy	Europe and Northern America
SRS8863509	SRR14425118	PRJNA726917	Illumina MiSeq	italy	Europe and Northern America
SRS8863508	SRR14425119	PRJNA726917	Illumina MiSeq	italy	Europe and Northern America
SRS8863507	SRR14425120	PRJNA726917	Illumina MiSeq	italy	Europe and Northern America
SRS8863506	SRR14425121	PRJNA726917	Illumina MiSeq	italy	Europe and Northern America
SRS8863505	SRR14425122	PRJNA726917	Illumina MiSeq	italy	Europe and Northern America
SRS8863504	SRR14425123	PRJNA726917	Illumina MiSeq	italy	Europe and Northern America
SRS8863503	SRR14425124	PRJNA726917	Illumina MiSeq	italy	Europe and Northern America
SRS8863502	SRR14425125	PRJNA726917	Illumina MiSeq	italy	Europe and Northern America
SRS8863501	SRR14425126	PRJNA726917	Illumina MiSeq	italy	Europe and Northern America
SRS8863499	SRR14425128	PRJNA726917	Illumina MiSeq	italy	Europe and Northern America
SRS8863498	SRR14425129	PRJNA726917	Illumina MiSeq	italy	Europe and Northern America
SRS8863497	SRR14425130	PRJNA726917	Illumina MiSeq	italy	Europe and Northern America
SRS8863496	SRR14425131	PRJNA726917	Illumina MiSeq	italy	Europe and Northern America
SRS8863494	SRR14425132	PRJNA726917	Illumina MiSeq	italy	Europe and Northern America
SRS8863495	SRR14425133	PRJNA726917	Illumina MiSeq	italy	Europe and Northern America
SRS8863493	SRR14425134	PRJNA726917	Illumina MiSeq	italy	Europe and Northern America
SRS8863492	SRR14425135	PRJNA726917	Illumina MiSeq	italy	Europe and Northern America
SRS8863491	SRR14425136	PRJNA726917	Illumina MiSeq	italy	Europe and Northern America
SRS8863489	SRR14425137	PRJNA726917	Illumina MiSeq	italy	Europe and Northern America
SRS8863488	SRR14425139	PRJNA726917	Illumina MiSeq	italy	Europe and Northern America
SRS8863487	SRR14425140	PRJNA726917	Illumina MiSeq	italy	Europe and Northern America
SRS8863486	SRR14425141	PRJNA726917	Illumina MiSeq	italy	Europe and Northern America
SRS8863485	SRR14425142	PRJNA726917	Illumina MiSeq	italy	Europe and Northern America
SRS8863484	SRR14425143	PRJNA726917	Illumina MiSeq	italy	Europe and Northern America
SRS8863483	SRR14425144	PRJNA726917	Illumina MiSeq	italy	Europe and Northern America
SRS8863482	SRR14425145	PRJNA726917	Illumina MiSeq	italy	Europe and Northern America
SRS8863481	SRR14425146	PRJNA726917	Illumina MiSeq	italy	Europe and Northern America
SRS8863480	SRR14425147	PRJNA726917	Illumina MiSeq	italy	Europe and Northern America
SRS8863479	SRR14425148	PRJNA726917	Illumina MiSeq	italy	Europe and Northern America
SRS8863476	SRR14425150	PRJNA726917	Illumina MiSeq	italy	Europe and Northern America
SRS8863477	SRR14425151	PRJNA726917	Illumina MiSeq	italy	Europe and Northern America
SRS8863475	SRR14425152	PRJNA726917	Illumina MiSeq	italy	Europe and Northern America
SRS8863474	SRR14425153	PRJNA726917	Illumina MiSeq	italy	Europe and Northern America
SRS8863473	SRR14425154	PRJNA726917	Illumina MiSeq	italy	Europe and Northern America
SRS8863472	SRR14425155	PRJNA726917	Illumina MiSeq	italy	Europe and Northern America
SRS8863471	SRR14425156	PRJNA726917	Illumina MiSeq	italy	Europe and Northern America
SRS8863469	SRR14425157	PRJNA726917	Illumina MiSeq	italy	Europe and Northern America
SRS8863470	SRR14425158	PRJNA726917	Illumina MiSeq	italy	Europe and Northern America
SRS8863468	SRR14425159	PRJNA726917	Illumina MiSeq	italy	Europe and Northern America
SRS8863465	SRR14425162	PRJNA726917	Illumina MiSeq	italy	Europe and Northern America
SRS8863464	SRR14425163	PRJNA726917	Illumina MiSeq	italy	Europe and Northern America
SRS8863463	SRR14425164	PRJNA726917	Illumina MiSeq	italy	Europe and Northern America
SRS8863462	SRR14425165	PRJNA726917	Illumina MiSeq	italy	Europe and Northern America
SRS8863460	SRR14425166	PRJNA726917	Illumina MiSeq	italy	Europe and Northern America
SRS8863461	SRR14425167	PRJNA726917	Illumina MiSeq	italy	Europe and Northern America
SRS8863459	SRR14425168	PRJNA726917	Illumina MiSeq	italy	Europe and Northern America
SRS8863458	SRR14425169	PRJNA726917	Illumina MiSeq	italy	Europe and Northern America
SRS8863457	SRR14425170	PRJNA726917	Illumina MiSeq	italy	Europe and Northern America
SRS8863456	SRR14425171	PRJNA726917	Illumina MiSeq	italy	Europe and Northern America
SRS8863454	SRR14425173	PRJNA726917	Illumina MiSeq	italy	Europe and Northern America
SRS8863453	SRR14425174	PRJNA726917	Illumina MiSeq	italy	Europe and Northern America
SRS8863452	SRR14425175	PRJNA726917	Illumina MiSeq	italy	Europe and Northern America
SRS8863451	SRR14425176	PRJNA726917	Illumina MiSeq	italy	Europe and Northern America
SRS8863754	SRR14425177	PRJNA726917	Illumina MiSeq	italy	Europe and Northern America
SRS8863450	SRR14425178	PRJNA726917	Illumina MiSeq	italy	Europe and Northern America
SRS8863448	SRR14425179	PRJNA726917	Illumina MiSeq	italy	Europe and Northern America
SRS8863449	SRR14425180	PRJNA726917	Illumina MiSeq	italy	Europe and Northern America
SRS8863447	SRR14425181	PRJNA726917	Illumina MiSeq	italy	Europe and Northern America
SRS8863446	SRR14425182	PRJNA726917	Illumina MiSeq	italy	Europe and Northern America
SRS8863444	SRR14425184	PRJNA726917	Illumina MiSeq	italy	Europe and Northern America
SRS8863443	SRR14425185	PRJNA726917	Illumina MiSeq	italy	Europe and Northern America
SRS8863442	SRR14425186	PRJNA726917	Illumina MiSeq	italy	Europe and Northern America
SRS8863440	SRR14425187	PRJNA726917	Illumina MiSeq	italy	Europe and Northern America
SRS8863441	SRR14425188	PRJNA726917	Illumina MiSeq	italy	Europe and Northern America
SRS8863439	SRR14425189	PRJNA726917	Illumina MiSeq	italy	Europe and Northern America
SRS8863438	SRR14425190	PRJNA726917	Illumina MiSeq	italy	Europe and Northern America
SRS8863437	SRR14425191	PRJNA726917	Illumina MiSeq	italy	Europe and Northern America
SRS8863436	SRR14425192	PRJNA726917	Illumina MiSeq	italy	Europe and Northern America
SRS8863435	SRR14425193	PRJNA726917	Illumina MiSeq	italy	Europe and Northern America
SRS8863433	SRR14425195	PRJNA726917	Illumina MiSeq	italy	Europe and Northern America
SRS8863432	SRR14425196	PRJNA726917	Illumina MiSeq	italy	Europe and Northern America
SRS8863431	SRR14425197	PRJNA726917	Illumina MiSeq	italy	Europe and Northern America
SRS8863430	SRR14425198	PRJNA726917	Illumina MiSeq	italy	Europe and Northern America
SRS8863429	SRR14425199	PRJNA726917	Illumina MiSeq	italy	Europe and Northern America
SRS8863428	SRR14425200	PRJNA726917	Illumina MiSeq	italy	Europe and Northern America
SRS8863427	SRR14425201	PRJNA726917	Illumina MiSeq	italy	Europe and Northern America
SRS8863426	SRR14425202	PRJNA726917	Illumina MiSeq	italy	Europe and Northern America
SRS8863425	SRR14425203	PRJNA726917	Illumina MiSeq	italy	Europe and Northern America
SRS8863424	SRR14425204	PRJNA726917	Illumina MiSeq	italy	Europe and Northern America
SRS8863421	SRR14425206	PRJNA726917	Illumina MiSeq	italy	Europe and Northern America
SRS8863422	SRR14425207	PRJNA726917	Illumina MiSeq	italy	Europe and Northern America
SRS8863420	SRR14425208	PRJNA726917	Illumina MiSeq	italy	Europe and Northern America
SRS8863418	SRR14425209	PRJNA726917	Illumina MiSeq	italy	Europe and Northern America
SRS8863419	SRR14425210	PRJNA726917	Illumina MiSeq	italy	Europe and Northern America
SRS8863417	SRR14425211	PRJNA726917	Illumina MiSeq	italy	Europe and Northern America
SRS8863416	SRR14425212	PRJNA726917	Illumina MiSeq	italy	Europe and Northern America
SRS8863415	SRR14425213	PRJNA726917	Illumina MiSeq	italy	Europe and Northern America
SRS8863414	SRR14425214	PRJNA726917	Illumina MiSeq	italy	Europe and Northern America
SRS8863413	SRR14425215	PRJNA726917	Illumina MiSeq	italy	Europe and Northern America
SRS8863411	SRR14425217	PRJNA726917	Illumina MiSeq	italy	Europe and Northern America
SRS8863410	SRR14425218	PRJNA726917	Illumina MiSeq	italy	Europe and Northern America
SRS8863409	SRR14425219	PRJNA726917	Illumina MiSeq	italy	Europe and Northern America
SRS8863408	SRR14425220	PRJNA726917	Illumina MiSeq	italy	Europe and Northern America
SRS8863407	SRR14425221	PRJNA726917	Illumina MiSeq	italy	Europe and Northern America
SRS8863406	SRR14425222	PRJNA726917	Illumina MiSeq	italy	Europe and Northern America
SRS8863405	SRR14425223	PRJNA726917	Illumina MiSeq	italy	Europe and Northern America
SRS8863404	SRR14425224	PRJNA726917	Illumina MiSeq	italy	Europe and Northern America
SRS8863403	SRR14425225	PRJNA726917	Illumina MiSeq	italy	Europe and Northern America
SRS8863402	SRR14425226	PRJNA726917	Illumina MiSeq	italy	Europe and Northern America
SRS8863400	SRR14425228	PRJNA726917	Illumina MiSeq	italy	Europe and Northern America
SRS8863399	SRR14425229	PRJNA726917	Illumina MiSeq	italy	Europe and Northern America
SRS8863398	SRR14425230	PRJNA726917	Illumina MiSeq	italy	Europe and Northern America
SRS8863397	SRR14425231	PRJNA726917	Illumina MiSeq	italy	Europe and Northern America
SRS8863396	SRR14425232	PRJNA726917	Illumina MiSeq	italy	Europe and Northern America
SRS8863395	SRR14425233	PRJNA726917	Illumina MiSeq	italy	Europe and Northern America
SRS8863394	SRR14425234	PRJNA726917	Illumina MiSeq	italy	Europe and Northern America
SRS8863393	SRR14425235	PRJNA726917	Illumina MiSeq	italy	Europe and Northern America
SRS8863392	SRR14425236	PRJNA726917	Illumina MiSeq	italy	Europe and Northern America
SRS8863391	SRR14425237	PRJNA726917	Illumina MiSeq	italy	Europe and Northern America
SRS8863389	SRR14425239	PRJNA726917	Illumina MiSeq	italy	Europe and Northern America
SRS8863388	SRR14425240	PRJNA726917	Illumina MiSeq	italy	Europe and Northern America
SRS8863387	SRR14425241	PRJNA726917	Illumina MiSeq	italy	Europe and Northern America
SRS8863386	SRR14425242	PRJNA726917	Illumina MiSeq	italy	Europe and Northern America
SRS8863385	SRR14425243	PRJNA726917	Illumina MiSeq	italy	Europe and Northern America
SRS8863384	SRR14425244	PRJNA726917	Illumina MiSeq	italy	Europe and Northern America
SRS8863383	SRR14425245	PRJNA726917	Illumina MiSeq	italy	Europe and Northern America
SRS8863382	SRR14425246	PRJNA726917	Illumina MiSeq	italy	Europe and Northern America
SRS8863381	SRR14425247	PRJNA726917	Illumina MiSeq	italy	Europe and Northern America
SRS8863380	SRR14425248	PRJNA726917	Illumina MiSeq	italy	Europe and Northern America
SRS8863378	SRR14425250	PRJNA726917	Illumina MiSeq	italy	Europe and Northern America
SRS8863377	SRR14425251	PRJNA726917	Illumina MiSeq	italy	Europe and Northern America
SRS8863376	SRR14425252	PRJNA726917	Illumina MiSeq	italy	Europe and Northern America
SRS8863375	SRR14425253	PRJNA726917	Illumina MiSeq	italy	Europe and Northern America
SRS8863374	SRR14425254	PRJNA726917	Illumina MiSeq	italy	Europe and Northern America
SRS8863373	SRR14425255	PRJNA726917	Illumina MiSeq	italy	Europe and Northern America
SRS8863372	SRR14425256	PRJNA726917	Illumina MiSeq	italy	Europe and Northern America
SRS8863371	SRR14425257	PRJNA726917	Illumina MiSeq	italy	Europe and Northern America
SRS8863370	SRR14425258	PRJNA726917	Illumina MiSeq	italy	Europe and Northern America
SRS8863369	SRR14425259	PRJNA726917	Illumina MiSeq	italy	Europe and Northern America
SRS8863367	SRR14425261	PRJNA726917	Illumina MiSeq	italy	Europe and Northern America
SRS8863366	SRR14425262	PRJNA726917	Illumina MiSeq	italy	Europe and Northern America
SRS8863365	SRR14425263	PRJNA726917	Illumina MiSeq	italy	Europe and Northern America
SRS8863364	SRR14425264	PRJNA726917	Illumina MiSeq	italy	Europe and Northern America
SRS8863363	SRR14425265	PRJNA726917	Illumina MiSeq	italy	Europe and Northern America
SRS8863362	SRR14425266	PRJNA726917	Illumina MiSeq	italy	Europe and Northern America
SRS8863361	SRR14425267	PRJNA726917	Illumina MiSeq	italy	Europe and Northern America
SRS8863360	SRR14425268	PRJNA726917	Illumina MiSeq	italy	Europe and Northern America
SRS8863359	SRR14425269	PRJNA726917	Illumina MiSeq	italy	Europe and Northern America
SRS8863358	SRR14425270	PRJNA726917	Illumina MiSeq	italy	Europe and Northern America
SRS8863752	SRR14424868	PRJNA726917	Illumina MiSeq	italy	Europe and Northern America
SRS8863751	SRR14424869	PRJNA726917	Illumina MiSeq	italy	Europe and Northern America
SRS8863750	SRR14424870	PRJNA726917	Illumina MiSeq	italy	Europe and Northern America
SRS8863749	SRR14424871	PRJNA726917	Illumina MiSeq	italy	Europe and Northern America
SRS8863748	SRR14424872	PRJNA726917	Illumina MiSeq	italy	Europe and Northern America
SRS8863747	SRR14424873	PRJNA726917	Illumina MiSeq	italy	Europe and Northern America
SRS8863746	SRR14424874	PRJNA726917	Illumina MiSeq	italy	Europe and Northern America
SRS8863745	SRR14424875	PRJNA726917	Illumina MiSeq	italy	Europe and Northern America
SRS8863744	SRR14424876	PRJNA726917	Illumina MiSeq	italy	Europe and Northern America
SRS8863743	SRR14424877	PRJNA726917	Illumina MiSeq	italy	Europe and Northern America
SRS8863741	SRR14424879	PRJNA726917	Illumina MiSeq	italy	Europe and Northern America
SRS8863740	SRR14424880	PRJNA726917	Illumina MiSeq	italy	Europe and Northern America
SRS8863739	SRR14424881	PRJNA726917	Illumina MiSeq	italy	Europe and Northern America
SRS8863738	SRR14424882	PRJNA726917	Illumina MiSeq	italy	Europe and Northern America
SRS8863737	SRR14424883	PRJNA726917	Illumina MiSeq	italy	Europe and Northern America
SRS8863735	SRR14424884	PRJNA726917	Illumina MiSeq	italy	Europe and Northern America
SRS8863736	SRR14424885	PRJNA726917	Illumina MiSeq	italy	Europe and Northern America
SRS8863734	SRR14424886	PRJNA726917	Illumina MiSeq	italy	Europe and Northern America
SRS8863733	SRR14424887	PRJNA726917	Illumina MiSeq	italy	Europe and Northern America
SRS8863732	SRR14424888	PRJNA726917	Illumina MiSeq	italy	Europe and Northern America
SRS8863731	SRR14424890	PRJNA726917	Illumina MiSeq	italy	Europe and Northern America
SRS8863730	SRR14424891	PRJNA726917	Illumina MiSeq	italy	Europe and Northern America
SRS8863729	SRR14424892	PRJNA726917	Illumina MiSeq	italy	Europe and Northern America
SRS8863728	SRR14424893	PRJNA726917	Illumina MiSeq	italy	Europe and Northern America
SRS8863727	SRR14424894	PRJNA726917	Illumina MiSeq	italy	Europe and Northern America
SRS8863726	SRR14424895	PRJNA726917	Illumina MiSeq	italy	Europe and Northern America
SRS8863725	SRR14424896	PRJNA726917	Illumina MiSeq	italy	Europe and Northern America
SRS8863723	SRR14424897	PRJNA726917	Illumina MiSeq	italy	Europe and Northern America
SRS8863724	SRR14424898	PRJNA726917	Illumina MiSeq	italy	Europe and Northern America
SRS8863722	SRR14424899	PRJNA726917	Illumina MiSeq	italy	Europe and Northern America
SRS8863720	SRR14424901	PRJNA726917	Illumina MiSeq	italy	Europe and Northern America
SRS8863719	SRR14424902	PRJNA726917	Illumina MiSeq	italy	Europe and Northern America
SRS8863718	SRR14424903	PRJNA726917	Illumina MiSeq	italy	Europe and Northern America
SRS8863717	SRR14424904	PRJNA726917	Illumina MiSeq	italy	Europe and Northern America
SRS8863716	SRR14424905	PRJNA726917	Illumina MiSeq	italy	Europe and Northern America
SRS8863715	SRR14424906	PRJNA726917	Illumina MiSeq	italy	Europe and Northern America
SRS8863714	SRR14424907	PRJNA726917	Illumina MiSeq	italy	Europe and Northern America
SRS8863713	SRR14424908	PRJNA726917	Illumina MiSeq	italy	Europe and Northern America
SRS8863712	SRR14424909	PRJNA726917	Illumina MiSeq	italy	Europe and Northern America
SRS8863710	SRR14424910	PRJNA726917	Illumina MiSeq	italy	Europe and Northern America
SRS8863709	SRR14424912	PRJNA726917	Illumina MiSeq	italy	Europe and Northern America
SRS8863760	SRR14424913	PRJNA726917	Illumina MiSeq	italy	Europe and Northern America
SRS8863759	SRR14424914	PRJNA726917	Illumina MiSeq	italy	Europe and Northern America
SRS8863758	SRR14424915	PRJNA726917	Illumina MiSeq	italy	Europe and Northern America
SRS8863708	SRR14424916	PRJNA726917	Illumina MiSeq	italy	Europe and Northern America
SRS8863757	SRR14424917	PRJNA726917	Illumina MiSeq	italy	Europe and Northern America
SRS8863756	SRR14424918	PRJNA726917	Illumina MiSeq	italy	Europe and Northern America
SRS8863706	SRR14424919	PRJNA726917	Illumina MiSeq	italy	Europe and Northern America
SRS8863705	SRR14424920	PRJNA726917	Illumina MiSeq	italy	Europe and Northern America
SRS8863707	SRR14424921	PRJNA726917	Illumina MiSeq	italy	Europe and Northern America
SRS8863703	SRR14424923	PRJNA726917	Illumina MiSeq	italy	Europe and Northern America
SRS8863701	SRR14424924	PRJNA726917	Illumina MiSeq	italy	Europe and Northern America
SRS8863702	SRR14424925	PRJNA726917	Illumina MiSeq	italy	Europe and Northern America
SRS8863700	SRR14424926	PRJNA726917	Illumina MiSeq	italy	Europe and Northern America
SRS8863699	SRR14424927	PRJNA726917	Illumina MiSeq	italy	Europe and Northern America
SRS8863698	SRR14424928	PRJNA726917	Illumina MiSeq	italy	Europe and Northern America
SRS8863697	SRR14424929	PRJNA726917	Illumina MiSeq	italy	Europe and Northern America
SRS8863696	SRR14424930	PRJNA726917	Illumina MiSeq	italy	Europe and Northern America
SRS8863695	SRR14424931	PRJNA726917	Illumina MiSeq	italy	Europe and Northern America
SRS8863688	SRR14424938	PRJNA726917	Illumina MiSeq	italy	Europe and Northern America
SRS8863676	SRR14424950	PRJNA726917	Illumina MiSeq	italy	Europe and Northern America
SRS8863665	SRR14424961	PRJNA726917	Illumina MiSeq	italy	Europe and Northern America
SRS8863654	SRR14424972	PRJNA726917	Illumina MiSeq	italy	Europe and Northern America
SRS8863645	SRR14424983	PRJNA726917	Illumina MiSeq	italy	Europe and Northern America
SRS8863633	SRR14424994	PRJNA726917	Illumina MiSeq	italy	Europe and Northern America
SRS8863622	SRR14425005	PRJNA726917	Illumina MiSeq	italy	Europe and Northern America
SRS8863611	SRR14425016	PRJNA726917	Illumina MiSeq	italy	Europe and Northern America
SRS8863600	SRR14425027	PRJNA726917	Illumina MiSeq	italy	Europe and Northern America
SRS8863589	SRR14425038	PRJNA726917	Illumina MiSeq	italy	Europe and Northern America
SRS8863578	SRR14425049	PRJNA726917	Illumina MiSeq	italy	Europe and Northern America
SRS8863566	SRR14425061	PRJNA726917	Illumina MiSeq	italy	Europe and Northern America
SRS8863555	SRR14425072	PRJNA726917	Illumina MiSeq	italy	Europe and Northern America
SRS8863543	SRR14425083	PRJNA726917	Illumina MiSeq	italy	Europe and Northern America
SRS8863533	SRR14425094	PRJNA726917	Illumina MiSeq	italy	Europe and Northern America
SRS8863523	SRR14425105	PRJNA726917	Illumina MiSeq	italy	Europe and Northern America
SRS8863512	SRR14425116	PRJNA726917	Illumina MiSeq	italy	Europe and Northern America
SRS8863500	SRR14425127	PRJNA726917	Illumina MiSeq	italy	Europe and Northern America
SRS8863490	SRR14425138	PRJNA726917	Illumina MiSeq	italy	Europe and Northern America
SRS8863478	SRR14425149	PRJNA726917	Illumina MiSeq	italy	Europe and Northern America
SRS8863467	SRR14425160	PRJNA726917	Illumina MiSeq	italy	Europe and Northern America
SRS8863455	SRR14425172	PRJNA726917	Illumina MiSeq	italy	Europe and Northern America
SRS8863445	SRR14425183	PRJNA726917	Illumina MiSeq	italy	Europe and Northern America
SRS8863434	SRR14425194	PRJNA726917	Illumina MiSeq	italy	Europe and Northern America
SRS8863423	SRR14425205	PRJNA726917	Illumina MiSeq	italy	Europe and Northern America
SRS8863412	SRR14425216	PRJNA726917	Illumina MiSeq	italy	Europe and Northern America
SRS8863401	SRR14425227	PRJNA726917	Illumina MiSeq	italy	Europe and Northern America
SRS8863390	SRR14425238	PRJNA726917	Illumina MiSeq	italy	Europe and Northern America
SRS8863379	SRR14425249	PRJNA726917	Illumina MiSeq	italy	Europe and Northern America
SRS8863368	SRR14425260	PRJNA726917	Illumina MiSeq	italy	Europe and Northern America
SRS8863357	SRR14425271	PRJNA726917	Illumina MiSeq	italy	Europe and Northern America
SRS8863742	SRR14424878	PRJNA726917	Illumina MiSeq	italy	Europe and Northern America
SRS8863761	SRR14424889	PRJNA726917	Illumina MiSeq	italy	Europe and Northern America
SRS8863721	SRR14424900	PRJNA726917	Illumina MiSeq	italy	Europe and Northern America
SRS8863711	SRR14424911	PRJNA726917	Illumina MiSeq	italy	Europe and Northern America
SRS8863704	SRR14424922	PRJNA726917	Illumina MiSeq	italy	Europe and Northern America
SRS8863687	SRR14424939	PRJNA726917	Illumina MiSeq	italy	Europe and Northern America
SRS8863577	SRR14425050	PRJNA726917	Illumina MiSeq	italy	Europe and Northern America
SRS8863466	SRR14425161	PRJNA726917	Illumina MiSeq	italy	Europe and Northern America
SRS8863356	SRR14425272	PRJNA726917	Illumina MiSeq	italy	Europe and Northern America
SRS8863355	SRR14425273	PRJNA726917	Illumina MiSeq	italy	Europe and Northern America
SRS6957294	SRR12162728	PRJNA644520	Illumina MiSeq	austria: vienna	Europe and Northern America
SRS6957293	SRR12162729	PRJNA644520	Illumina MiSeq	austria: vienna	Europe and Northern America
SRS6957291	SRR12162730	PRJNA644520	Illumina MiSeq	austria: vienna	Europe and Northern America
SRS6957289	SRR12162732	PRJNA644520	Illumina MiSeq	austria: vienna	Europe and Northern America
SRS6957288	SRR12162733	PRJNA644520	Illumina MiSeq	austria: vienna	Europe and Northern America
SRS6957287	SRR12162734	PRJNA644520	Illumina MiSeq	austria: vienna	Europe and Northern America
SRS6957286	SRR12162735	PRJNA644520	Illumina MiSeq	austria: vienna	Europe and Northern America
SRS6957285	SRR12162736	PRJNA644520	Illumina MiSeq	austria: vienna	Europe and Northern America
SRS6957284	SRR12162737	PRJNA644520	Illumina MiSeq	austria: vienna	Europe and Northern America
SRS6957282	SRR12162738	PRJNA644520	Illumina MiSeq	austria: vienna	Europe and Northern America
SRS6957283	SRR12162739	PRJNA644520	Illumina MiSeq	austria: vienna	Europe and Northern America
SRS6957281	SRR12162740	PRJNA644520	Illumina MiSeq	austria: vienna	Europe and Northern America
SRS6957279	SRR12162741	PRJNA644520	Illumina MiSeq	austria: vienna	Europe and Northern America
SRS6957278	SRR12162743	PRJNA644520	Illumina MiSeq	austria: vienna	Europe and Northern America
SRS6957277	SRR12162744	PRJNA644520	Illumina MiSeq	austria: vienna	Europe and Northern America
SRS6957276	SRR12162745	PRJNA644520	Illumina MiSeq	austria: vienna	Europe and Northern America
SRS6957275	SRR12162693	PRJNA644520	Illumina MiSeq	austria: vienna	Europe and Northern America
SRS6957274	SRR12162461	PRJNA644520	Illumina MiSeq	austria: vienna	Europe and Northern America
SRS6957273	SRR12162462	PRJNA644520	Illumina MiSeq	austria: vienna	Europe and Northern America
SRS6957272	SRR12162463	PRJNA644520	Illumina MiSeq	austria: vienna	Europe and Northern America
SRS6957271	SRR12162464	PRJNA644520	Illumina MiSeq	austria: vienna	Europe and Northern America
SRS6957270	SRR12162465	PRJNA644520	Illumina MiSeq	austria: vienna	Europe and Northern America
SRS6957269	SRR12162466	PRJNA644520	Illumina MiSeq	austria: vienna	Europe and Northern America
SRS6957266	SRR12162468	PRJNA644520	Illumina MiSeq	austria: vienna	Europe and Northern America
SRS6957265	SRR12162469	PRJNA644520	Illumina MiSeq	austria: vienna	Europe and Northern America
SRS6957267	SRR12162470	PRJNA644520	Illumina MiSeq	austria: vienna	Europe and Northern America
SRS6957264	SRR12162471	PRJNA644520	Illumina MiSeq	austria: vienna	Europe and Northern America
SRS6957263	SRR12162472	PRJNA644520	Illumina MiSeq	austria: vienna	Europe and Northern America
SRS6957262	SRR12162473	PRJNA644520	Illumina MiSeq	austria: vienna	Europe and Northern America
SRS6957260	SRR12162474	PRJNA644520	Illumina MiSeq	austria: vienna	Europe and Northern America
SRS6957261	SRR12162475	PRJNA644520	Illumina MiSeq	austria: vienna	Europe and Northern America
SRS6957259	SRR12162476	PRJNA644520	Illumina MiSeq	austria: vienna	Europe and Northern America
SRS6957250	SRR12162485	PRJNA644520	Illumina MiSeq	austria: vienna	Europe and Northern America
SRS6957249	SRR12162486	PRJNA644520	Illumina MiSeq	austria: vienna	Europe and Northern America
SRS6957248	SRR12162487	PRJNA644520	Illumina MiSeq	austria: vienna	Europe and Northern America
SRS6957247	SRR12162488	PRJNA644520	Illumina MiSeq	austria: vienna	Europe and Northern America
SRS6957245	SRR12162490	PRJNA644520	Illumina MiSeq	austria: vienna	Europe and Northern America
SRS6957244	SRR12162491	PRJNA644520	Illumina MiSeq	austria: vienna	Europe and Northern America
SRS6957243	SRR12162492	PRJNA644520	Illumina MiSeq	austria: vienna	Europe and Northern America
SRS6957242	SRR12162493	PRJNA644520	Illumina MiSeq	austria: vienna	Europe and Northern America
SRS6957241	SRR12162494	PRJNA644520	Illumina MiSeq	austria: vienna	Europe and Northern America
SRS6957240	SRR12162495	PRJNA644520	Illumina MiSeq	austria: vienna	Europe and Northern America
SRS6957239	SRR12162496	PRJNA644520	Illumina MiSeq	austria: vienna	Europe and Northern America
SRS6957237	SRR12162497	PRJNA644520	Illumina MiSeq	austria: vienna	Europe and Northern America
SRS6957238	SRR12162498	PRJNA644520	Illumina MiSeq	austria: vienna	Europe and Northern America
SRS6957236	SRR12162499	PRJNA644520	Illumina MiSeq	austria: vienna	Europe and Northern America
SRS6957233	SRR12162502	PRJNA644520	Illumina MiSeq	austria: vienna	Europe and Northern America
SRS6957232	SRR12162503	PRJNA644520	Illumina MiSeq	austria: vienna	Europe and Northern America
SRS6957231	SRR12162504	PRJNA644520	Illumina MiSeq	austria: vienna	Europe and Northern America
SRS6957230	SRR12162505	PRJNA644520	Illumina MiSeq	austria: vienna	Europe and Northern America
SRS6957227	SRR12162507	PRJNA644520	Illumina MiSeq	austria: vienna	Europe and Northern America
SRS6957228	SRR12162508	PRJNA644520	Illumina MiSeq	austria: vienna	Europe and Northern America
SRS6957226	SRR12162509	PRJNA644520	Illumina MiSeq	austria: vienna	Europe and Northern America
SRS6957225	SRR12162510	PRJNA644520	Illumina MiSeq	austria: vienna	Europe and Northern America
SRS6957223	SRR12162512	PRJNA644520	Illumina MiSeq	austria: vienna	Europe and Northern America
SRS6957222	SRR12162513	PRJNA644520	Illumina MiSeq	austria: vienna	Europe and Northern America
SRS6957221	SRR12162514	PRJNA644520	Illumina MiSeq	austria: vienna	Europe and Northern America
SRS6957220	SRR12162515	PRJNA644520	Illumina MiSeq	austria: vienna	Europe and Northern America
SRS6957219	SRR12162516	PRJNA644520	Illumina MiSeq	austria: vienna	Europe and Northern America
SRS6957218	SRR12162517	PRJNA644520	Illumina MiSeq	austria: vienna	Europe and Northern America
SRS6957217	SRR12162518	PRJNA644520	Illumina MiSeq	austria: vienna	Europe and Northern America
SRS6957216	SRR12162519	PRJNA644520	Illumina MiSeq	austria: vienna	Europe and Northern America
SRS6957215	SRR12162520	PRJNA644520	Illumina MiSeq	austria: vienna	Europe and Northern America
SRS6957214	SRR12162521	PRJNA644520	Illumina MiSeq	austria: vienna	Europe and Northern America
SRS6957211	SRR12162524	PRJNA644520	Illumina MiSeq	austria: vienna	Europe and Northern America
SRS6957210	SRR12162525	PRJNA644520	Illumina MiSeq	austria: vienna	Europe and Northern America
SRS6957209	SRR12162526	PRJNA644520	Illumina MiSeq	austria: vienna	Europe and Northern America
SRS6957208	SRR12162527	PRJNA644520	Illumina MiSeq	austria: vienna	Europe and Northern America
SRS6957207	SRR12162528	PRJNA644520	Illumina MiSeq	austria: vienna	Europe and Northern America
SRS6957206	SRR12162529	PRJNA644520	Illumina MiSeq	austria: vienna	Europe and Northern America
SRS6957205	SRR12162530	PRJNA644520	Illumina MiSeq	austria: vienna	Europe and Northern America
SRS6957204	SRR12162531	PRJNA644520	Illumina MiSeq	austria: vienna	Europe and Northern America
SRS6957203	SRR12162532	PRJNA644520	Illumina MiSeq	austria: vienna	Europe and Northern America
SRS6957199	SRR12162535	PRJNA644520	Illumina MiSeq	austria: vienna	Europe and Northern America
SRS6957200	SRR12162536	PRJNA644520	Illumina MiSeq	austria: vienna	Europe and Northern America
SRS6957197	SRR12162537	PRJNA644520	Illumina MiSeq	austria: vienna	Europe and Northern America
SRS6957198	SRR12162538	PRJNA644520	Illumina MiSeq	austria: vienna	Europe and Northern America
SRS6957196	SRR12162539	PRJNA644520	Illumina MiSeq	austria: vienna	Europe and Northern America
SRS6957195	SRR12162540	PRJNA644520	Illumina MiSeq	austria: vienna	Europe and Northern America
SRS6957194	SRR12162541	PRJNA644520	Illumina MiSeq	austria: vienna	Europe and Northern America
SRS6957193	SRR12162542	PRJNA644520	Illumina MiSeq	austria: vienna	Europe and Northern America
SRS6957192	SRR12162543	PRJNA644520	Illumina MiSeq	austria: vienna	Europe and Northern America
SRS6957191	SRR12162544	PRJNA644520	Illumina MiSeq	austria: vienna	Europe and Northern America
SRS6957189	SRR12162546	PRJNA644520	Illumina MiSeq	austria: vienna	Europe and Northern America
SRS6957188	SRR12162547	PRJNA644520	Illumina MiSeq	austria: vienna	Europe and Northern America
SRS6957187	SRR12162548	PRJNA644520	Illumina MiSeq	austria: vienna	Europe and Northern America
SRS6957186	SRR12162549	PRJNA644520	Illumina MiSeq	austria: vienna	Europe and Northern America
SRS6957185	SRR12162550	PRJNA644520	Illumina MiSeq	austria: vienna	Europe and Northern America
SRS6957184	SRR12162551	PRJNA644520	Illumina MiSeq	austria: vienna	Europe and Northern America
SRS6957183	SRR12162552	PRJNA644520	Illumina MiSeq	austria: vienna	Europe and Northern America
SRS6957182	SRR12162553	PRJNA644520	Illumina MiSeq	austria: vienna	Europe and Northern America
SRS6957181	SRR12162554	PRJNA644520	Illumina MiSeq	austria: vienna	Europe and Northern America
SRS6957180	SRR12162555	PRJNA644520	Illumina MiSeq	austria: vienna	Europe and Northern America
SRS6957178	SRR12162557	PRJNA644520	Illumina MiSeq	austria: vienna	Europe and Northern America
SRS6957177	SRR12162558	PRJNA644520	Illumina MiSeq	austria: vienna	Europe and Northern America
SRS6957176	SRR12162559	PRJNA644520	Illumina MiSeq	austria: vienna	Europe and Northern America
SRS6957175	SRR12162560	PRJNA644520	Illumina MiSeq	austria: vienna	Europe and Northern America
SRS6957174	SRR12162561	PRJNA644520	Illumina MiSeq	austria: vienna	Europe and Northern America
SRS6957173	SRR12162562	PRJNA644520	Illumina MiSeq	austria: vienna	Europe and Northern America
SRS6957172	SRR12162563	PRJNA644520	Illumina MiSeq	austria: vienna	Europe and Northern America
SRS6957171	SRR12162564	PRJNA644520	Illumina MiSeq	austria: vienna	Europe and Northern America
SRS6957170	SRR12162565	PRJNA644520	Illumina MiSeq	austria: vienna	Europe and Northern America
SRS6957169	SRR12162566	PRJNA644520	Illumina MiSeq	austria: vienna	Europe and Northern America
SRS6957167	SRR12162568	PRJNA644520	Illumina MiSeq	austria: vienna	Europe and Northern America
SRS6957166	SRR12162569	PRJNA644520	Illumina MiSeq	austria: vienna	Europe and Northern America
SRS6957165	SRR12162570	PRJNA644520	Illumina MiSeq	austria: vienna	Europe and Northern America
SRS6957162	SRR12162572	PRJNA644520	Illumina MiSeq	austria: vienna	Europe and Northern America
SRS6957161	SRR12162573	PRJNA644520	Illumina MiSeq	austria: vienna	Europe and Northern America
SRS6957160	SRR12162575	PRJNA644520	Illumina MiSeq	austria: vienna	Europe and Northern America
SRS6957159	SRR12162576	PRJNA644520	Illumina MiSeq	austria: vienna	Europe and Northern America
SRS6957158	SRR12162577	PRJNA644520	Illumina MiSeq	austria: vienna	Europe and Northern America
SRS6957156	SRR12162579	PRJNA644520	Illumina MiSeq	austria: vienna	Europe and Northern America
SRS6957145	SRR12162590	PRJNA644520	Illumina MiSeq	austria: vienna	Europe and Northern America
SRS6957144	SRR12162591	PRJNA644520	Illumina MiSeq	austria: vienna	Europe and Northern America
SRS6957142	SRR12162592	PRJNA644520	Illumina MiSeq	austria: vienna	Europe and Northern America
SRS6957143	SRR12162593	PRJNA644520	Illumina MiSeq	austria: vienna	Europe and Northern America
SRS6957141	SRR12162594	PRJNA644520	Illumina MiSeq	austria: vienna	Europe and Northern America
SRS6957140	SRR12162595	PRJNA644520	Illumina MiSeq	austria: vienna	Europe and Northern America
SRS6957139	SRR12162596	PRJNA644520	Illumina MiSeq	austria: vienna	Europe and Northern America
SRS6957138	SRR12162597	PRJNA644520	Illumina MiSeq	austria: vienna	Europe and Northern America
SRS6957137	SRR12162598	PRJNA644520	Illumina MiSeq	austria: vienna	Europe and Northern America
SRS6957136	SRR12162599	PRJNA644520	Illumina MiSeq	austria: vienna	Europe and Northern America
SRS6957133	SRR12162601	PRJNA644520	Illumina MiSeq	austria: vienna	Europe and Northern America
SRS6957134	SRR12162602	PRJNA644520	Illumina MiSeq	austria: vienna	Europe and Northern America
SRS6957132	SRR12162603	PRJNA644520	Illumina MiSeq	austria: vienna	Europe and Northern America
SRS6957131	SRR12162604	PRJNA644520	Illumina MiSeq	austria: vienna	Europe and Northern America
SRS6957130	SRR12162605	PRJNA644520	Illumina MiSeq	austria: vienna	Europe and Northern America
SRS6957129	SRR12162606	PRJNA644520	Illumina MiSeq	austria: vienna	Europe and Northern America
SRS6957128	SRR12162607	PRJNA644520	Illumina MiSeq	austria: vienna	Europe and Northern America
SRS6957127	SRR12162608	PRJNA644520	Illumina MiSeq	austria: vienna	Europe and Northern America
SRS6957125	SRR12162609	PRJNA644520	Illumina MiSeq	austria: vienna	Europe and Northern America
SRS6957126	SRR12162610	PRJNA644520	Illumina MiSeq	austria: vienna	Europe and Northern America
SRS6957123	SRR12162612	PRJNA644520	Illumina MiSeq	austria: vienna	Europe and Northern America
SRS6957122	SRR12162613	PRJNA644520	Illumina MiSeq	austria: vienna	Europe and Northern America
SRS6957121	SRR12162614	PRJNA644520	Illumina MiSeq	austria: vienna	Europe and Northern America
SRS6957120	SRR12162615	PRJNA644520	Illumina MiSeq	austria: vienna	Europe and Northern America
SRS6957119	SRR12162616	PRJNA644520	Illumina MiSeq	austria: vienna	Europe and Northern America
SRS6957118	SRR12162617	PRJNA644520	Illumina MiSeq	austria: vienna	Europe and Northern America
SRS6957117	SRR12162618	PRJNA644520	Illumina MiSeq	austria: vienna	Europe and Northern America
SRS6957116	SRR12162619	PRJNA644520	Illumina MiSeq	austria: vienna	Europe and Northern America
SRS6957114	SRR12162620	PRJNA644520	Illumina MiSeq	austria: vienna	Europe and Northern America
SRS6957115	SRR12162621	PRJNA644520	Illumina MiSeq	austria: vienna	Europe and Northern America
SRS6957067	SRR12162668	PRJNA644520	Illumina MiSeq	austria: vienna	Europe and Northern America
SRS6957066	SRR12162669	PRJNA644520	Illumina MiSeq	austria: vienna	Europe and Northern America
SRS6957065	SRR12162670	PRJNA644520	Illumina MiSeq	austria: vienna	Europe and Northern America
SRS6957064	SRR12162671	PRJNA644520	Illumina MiSeq	austria: vienna	Europe and Northern America
SRS6957063	SRR12162672	PRJNA644520	Illumina MiSeq	austria: vienna	Europe and Northern America
SRS6957062	SRR12162673	PRJNA644520	Illumina MiSeq	austria: vienna	Europe and Northern America
SRS6957061	SRR12162674	PRJNA644520	Illumina MiSeq	austria: vienna	Europe and Northern America
SRS6957060	SRR12162675	PRJNA644520	Illumina MiSeq	austria: vienna	Europe and Northern America
SRS6957059	SRR12162676	PRJNA644520	Illumina MiSeq	austria: vienna	Europe and Northern America
SRS6957058	SRR12162677	PRJNA644520	Illumina MiSeq	austria: vienna	Europe and Northern America
SRS6957056	SRR12162679	PRJNA644520	Illumina MiSeq	austria: vienna	Europe and Northern America
SRS6957055	SRR12162680	PRJNA644520	Illumina MiSeq	austria: vienna	Europe and Northern America
SRS6957054	SRR12162681	PRJNA644520	Illumina MiSeq	austria: vienna	Europe and Northern America
SRS6957053	SRR12162682	PRJNA644520	Illumina MiSeq	austria: vienna	Europe and Northern America
SRS6957052	SRR12162683	PRJNA644520	Illumina MiSeq	austria: vienna	Europe and Northern America
SRS6957051	SRR12162684	PRJNA644520	Illumina MiSeq	austria: vienna	Europe and Northern America
SRS6957050	SRR12162685	PRJNA644520	Illumina MiSeq	austria: vienna	Europe and Northern America
SRS6957049	SRR12162686	PRJNA644520	Illumina MiSeq	austria: vienna	Europe and Northern America
SRS6957048	SRR12162687	PRJNA644520	Illumina MiSeq	austria: vienna	Europe and Northern America
SRS6957047	SRR12162688	PRJNA644520	Illumina MiSeq	austria: vienna	Europe and Northern America
SRS6957112	SRR12162623	PRJNA644520	Illumina MiSeq	austria: vienna	Europe and Northern America
SRS6957110	SRR12162624	PRJNA644520	Illumina MiSeq	austria: vienna	Europe and Northern America
SRS6957111	SRR12162625	PRJNA644520	Illumina MiSeq	austria: vienna	Europe and Northern America
SRS6957108	SRR12162626	PRJNA644520	Illumina MiSeq	austria: vienna	Europe and Northern America
SRS6957109	SRR12162627	PRJNA644520	Illumina MiSeq	austria: vienna	Europe and Northern America
SRS6957106	SRR12162628	PRJNA644520	Illumina MiSeq	austria: vienna	Europe and Northern America
SRS6957107	SRR12162629	PRJNA644520	Illumina MiSeq	austria: vienna	Europe and Northern America
SRS6957105	SRR12162630	PRJNA644520	Illumina MiSeq	austria: vienna	Europe and Northern America
SRS6957104	SRR12162631	PRJNA644520	Illumina MiSeq	austria: vienna	Europe and Northern America
SRS6957103	SRR12162632	PRJNA644520	Illumina MiSeq	austria: vienna	Europe and Northern America
SRS6957101	SRR12162634	PRJNA644520	Illumina MiSeq	austria: vienna	Europe and Northern America
SRS6957100	SRR12162635	PRJNA644520	Illumina MiSeq	austria: vienna	Europe and Northern America
SRS6957099	SRR12162636	PRJNA644520	Illumina MiSeq	austria: vienna	Europe and Northern America
SRS6957098	SRR12162637	PRJNA644520	Illumina MiSeq	austria: vienna	Europe and Northern America
SRS6957097	SRR12162638	PRJNA644520	Illumina MiSeq	austria: vienna	Europe and Northern America
SRS6957096	SRR12162639	PRJNA644520	Illumina MiSeq	austria: vienna	Europe and Northern America
SRS6957095	SRR12162640	PRJNA644520	Illumina MiSeq	austria: vienna	Europe and Northern America
SRS6957094	SRR12162641	PRJNA644520	Illumina MiSeq	austria: vienna	Europe and Northern America
SRS6957093	SRR12162642	PRJNA644520	Illumina MiSeq	austria: vienna	Europe and Northern America
SRS6957092	SRR12162643	PRJNA644520	Illumina MiSeq	austria: vienna	Europe and Northern America
SRS6957090	SRR12162645	PRJNA644520	Illumina MiSeq	austria: vienna	Europe and Northern America
SRS6957089	SRR12162646	PRJNA644520	Illumina MiSeq	austria: vienna	Europe and Northern America
SRS6957088	SRR12162647	PRJNA644520	Illumina MiSeq	austria: vienna	Europe and Northern America
SRS6957087	SRR12162648	PRJNA644520	Illumina MiSeq	austria: vienna	Europe and Northern America
SRS6957086	SRR12162649	PRJNA644520	Illumina MiSeq	austria: vienna	Europe and Northern America
SRS6957085	SRR12162650	PRJNA644520	Illumina MiSeq	austria: vienna	Europe and Northern America
SRS6957084	SRR12162651	PRJNA644520	Illumina MiSeq	austria: vienna	Europe and Northern America
SRS6957083	SRR12162652	PRJNA644520	Illumina MiSeq	austria: vienna	Europe and Northern America
SRS6957082	SRR12162653	PRJNA644520	Illumina MiSeq	austria: vienna	Europe and Northern America
SRS6957081	SRR12162654	PRJNA644520	Illumina MiSeq	austria: vienna	Europe and Northern America
SRS6957079	SRR12162656	PRJNA644520	Illumina MiSeq	austria: vienna	Europe and Northern America
SRS6957078	SRR12162657	PRJNA644520	Illumina MiSeq	austria: vienna	Europe and Northern America
SRS6957077	SRR12162658	PRJNA644520	Illumina MiSeq	austria: vienna	Europe and Northern America
SRS6957076	SRR12162659	PRJNA644520	Illumina MiSeq	austria: vienna	Europe and Northern America
SRS6957075	SRR12162660	PRJNA644520	Illumina MiSeq	austria: vienna	Europe and Northern America
SRS6957074	SRR12162661	PRJNA644520	Illumina MiSeq	austria: vienna	Europe and Northern America
SRS6957073	SRR12162662	PRJNA644520	Illumina MiSeq	austria: vienna	Europe and Northern America
SRS6957072	SRR12162663	PRJNA644520	Illumina MiSeq	austria: vienna	Europe and Northern America
SRS6957071	SRR12162664	PRJNA644520	Illumina MiSeq	austria: vienna	Europe and Northern America
SRS6957070	SRR12162665	PRJNA644520	Illumina MiSeq	austria: vienna	Europe and Northern America
SRS6957068	SRR12162667	PRJNA644520	Illumina MiSeq	austria: vienna	Europe and Northern America
SRS6957327	SRR12162692	PRJNA644520	Illumina MiSeq	austria: vienna	Europe and Northern America
SRS6957328	SRR12162694	PRJNA644520	Illumina MiSeq	austria: vienna	Europe and Northern America
SRS6957326	SRR12162695	PRJNA644520	Illumina MiSeq	austria: vienna	Europe and Northern America
SRS6957325	SRR12162696	PRJNA644520	Illumina MiSeq	austria: vienna	Europe and Northern America
SRS6957324	SRR12162697	PRJNA644520	Illumina MiSeq	austria: vienna	Europe and Northern America
SRS6957323	SRR12162698	PRJNA644520	Illumina MiSeq	austria: vienna	Europe and Northern America
SRS6957322	SRR12162699	PRJNA644520	Illumina MiSeq	austria: vienna	Europe and Northern America
SRS6957321	SRR12162700	PRJNA644520	Illumina MiSeq	austria: vienna	Europe and Northern America
SRS6957320	SRR12162701	PRJNA644520	Illumina MiSeq	austria: vienna	Europe and Northern America
SRS6957318	SRR12162703	PRJNA644520	Illumina MiSeq	austria: vienna	Europe and Northern America
SRS6957316	SRR12162704	PRJNA644520	Illumina MiSeq	austria: vienna	Europe and Northern America
SRS6957317	SRR12162705	PRJNA644520	Illumina MiSeq	austria: vienna	Europe and Northern America
SRS6957315	SRR12162706	PRJNA644520	Illumina MiSeq	austria: vienna	Europe and Northern America
SRS6957313	SRR12162707	PRJNA644520	Illumina MiSeq	austria: vienna	Europe and Northern America
SRS6957314	SRR12162708	PRJNA644520	Illumina MiSeq	austria: vienna	Europe and Northern America
SRS6957312	SRR12162709	PRJNA644520	Illumina MiSeq	austria: vienna	Europe and Northern America
SRS6957311	SRR12162710	PRJNA644520	Illumina MiSeq	austria: vienna	Europe and Northern America
SRS6957309	SRR12162711	PRJNA644520	Illumina MiSeq	austria: vienna	Europe and Northern America
SRS6957310	SRR12162712	PRJNA644520	Illumina MiSeq	austria: vienna	Europe and Northern America
SRS6957307	SRR12162714	PRJNA644520	Illumina MiSeq	austria: vienna	Europe and Northern America
SRS6957306	SRR12162715	PRJNA644520	Illumina MiSeq	austria: vienna	Europe and Northern America
SRS6957305	SRR12162716	PRJNA644520	Illumina MiSeq	austria: vienna	Europe and Northern America
SRS6957303	SRR12162717	PRJNA644520	Illumina MiSeq	austria: vienna	Europe and Northern America
SRS6957304	SRR12162718	PRJNA644520	Illumina MiSeq	austria: vienna	Europe and Northern America
SRS6957302	SRR12162719	PRJNA644520	Illumina MiSeq	austria: vienna	Europe and Northern America
SRS6957301	SRR12162720	PRJNA644520	Illumina MiSeq	austria: vienna	Europe and Northern America
SRS6957300	SRR12162721	PRJNA644520	Illumina MiSeq	austria: vienna	Europe and Northern America
SRS6957299	SRR12162722	PRJNA644520	Illumina MiSeq	austria: vienna	Europe and Northern America
SRS6957298	SRR12162723	PRJNA644520	Illumina MiSeq	austria: vienna	Europe and Northern America
SRS6957296	SRR12162725	PRJNA644520	Illumina MiSeq	austria: vienna	Europe and Northern America
SRS6957290	SRR12162731	PRJNA644520	Illumina MiSeq	austria: vienna	Europe and Northern America
SRS6957280	SRR12162742	PRJNA644520	Illumina MiSeq	austria: vienna	Europe and Northern America
SRS6957268	SRR12162467	PRJNA644520	Illumina MiSeq	austria: vienna	Europe and Northern America
SRS6957256	SRR12162478	PRJNA644520	Illumina MiSeq	austria: vienna	Europe and Northern America
SRS6957246	SRR12162489	PRJNA644520	Illumina MiSeq	austria: vienna	Europe and Northern America
SRS6957235	SRR12162500	PRJNA644520	Illumina MiSeq	austria: vienna	Europe and Northern America
SRS6957224	SRR12162511	PRJNA644520	Illumina MiSeq	austria: vienna	Europe and Northern America
SRS6957213	SRR12162522	PRJNA644520	Illumina MiSeq	austria: vienna	Europe and Northern America
SRS6957202	SRR12162533	PRJNA644520	Illumina MiSeq	austria: vienna	Europe and Northern America
SRS6957190	SRR12162545	PRJNA644520	Illumina MiSeq	austria: vienna	Europe and Northern America
SRS6957179	SRR12162556	PRJNA644520	Illumina MiSeq	austria: vienna	Europe and Northern America
SRS6957168	SRR12162567	PRJNA644520	Illumina MiSeq	austria: vienna	Europe and Northern America
SRS6957157	SRR12162578	PRJNA644520	Illumina MiSeq	austria: vienna	Europe and Northern America
SRS6957146	SRR12162589	PRJNA644520	Illumina MiSeq	austria: vienna	Europe and Northern America
SRS6957135	SRR12162600	PRJNA644520	Illumina MiSeq	austria: vienna	Europe and Northern America
SRS6957124	SRR12162611	PRJNA644520	Illumina MiSeq	austria: vienna	Europe and Northern America
SRS6957113	SRR12162622	PRJNA644520	Illumina MiSeq	austria: vienna	Europe and Northern America
SRS6957057	SRR12162678	PRJNA644520	Illumina MiSeq	austria: vienna	Europe and Northern America
SRS6957046	SRR12162689	PRJNA644520	Illumina MiSeq	austria: vienna	Europe and Northern America
SRS6957102	SRR12162633	PRJNA644520	Illumina MiSeq	austria: vienna	Europe and Northern America
SRS6957091	SRR12162644	PRJNA644520	Illumina MiSeq	austria: vienna	Europe and Northern America
SRS6957080	SRR12162655	PRJNA644520	Illumina MiSeq	austria: vienna	Europe and Northern America
SRS6957069	SRR12162666	PRJNA644520	Illumina MiSeq	austria: vienna	Europe and Northern America
SRS6957319	SRR12162702	PRJNA644520	Illumina MiSeq	austria: vienna	Europe and Northern America
SRS6957308	SRR12162713	PRJNA644520	Illumina MiSeq	austria: vienna	Europe and Northern America
SRS6957297	SRR12162724	PRJNA644520	Illumina MiSeq	austria: vienna	Europe and Northern America
SRS6957201	SRR12162534	PRJNA644520	Illumina MiSeq	austria: vienna	Europe and Northern America
SRS6957045	SRR12162690	PRJNA644520	Illumina MiSeq	austria: vienna	Europe and Northern America
SRS6957044	SRR12162691	PRJNA644520	Illumina MiSeq	austria: vienna	Europe and Northern America
SRS9625415	SRR15286071	PRJNA742936	Illumina MiSeq	usa: ohio	Europe and Northern America
SRS9625414	SRR15286072	PRJNA742936	Illumina MiSeq	usa: ohio	Europe and Northern America
SRS9627972	SRR15286073	PRJNA742936	Illumina MiSeq	usa: ohio	Europe and Northern America
SRS9625413	SRR15286074	PRJNA742936	Illumina MiSeq	usa: ohio	Europe and Northern America
SRS9625412	SRR15286075	PRJNA742936	Illumina MiSeq	usa: ohio	Europe and Northern America
SRS9625411	SRR15286076	PRJNA742936	Illumina MiSeq	usa: ohio	Europe and Northern America
SRS9627971	SRR15286078	PRJNA742936	Illumina MiSeq	usa: ohio	Europe and Northern America
SRS9625410	SRR15286079	PRJNA742936	Illumina MiSeq	usa: ohio	Europe and Northern America
SRS9625409	SRR15286080	PRJNA742936	Illumina MiSeq	usa: ohio	Europe and Northern America
SRS9627969	SRR15286081	PRJNA742936	Illumina MiSeq	usa: ohio	Europe and Northern America
SRS9625408	SRR15286082	PRJNA742936	Illumina MiSeq	usa: ohio	Europe and Northern America
SRS9625407	SRR15286083	PRJNA742936	Illumina MiSeq	usa: ohio	Europe and Northern America
SRS9625406	SRR15286084	PRJNA742936	Illumina MiSeq	usa: ohio	Europe and Northern America
SRS9625405	SRR15286085	PRJNA742936	Illumina MiSeq	usa: ohio	Europe and Northern America
SRS9625404	SRR15286086	PRJNA742936	Illumina MiSeq	usa: ohio	Europe and Northern America
SRS9625403	SRR15286087	PRJNA742936	Illumina MiSeq	usa: ohio	Europe and Northern America
SRS9625401	SRR15286089	PRJNA742936	Illumina MiSeq	usa: ohio	Europe and Northern America
SRS9625400	SRR15286090	PRJNA742936	Illumina MiSeq	usa: ohio	Europe and Northern America
SRS9625399	SRR15286091	PRJNA742936	Illumina MiSeq	usa: ohio	Europe and Northern America
SRS9625398	SRR15286092	PRJNA742936	Illumina MiSeq	usa: ohio	Europe and Northern America
SRS9625397	SRR15286093	PRJNA742936	Illumina MiSeq	usa: ohio	Europe and Northern America
SRS9625396	SRR15286094	PRJNA742936	Illumina MiSeq	usa: ohio	Europe and Northern America
SRS9625395	SRR15286095	PRJNA742936	Illumina MiSeq	usa: ohio	Europe and Northern America
SRS9625394	SRR15286096	PRJNA742936	Illumina MiSeq	usa: ohio	Europe and Northern America
SRS9625393	SRR15286097	PRJNA742936	Illumina MiSeq	usa: ohio	Europe and Northern America
SRS9625392	SRR15286098	PRJNA742936	Illumina MiSeq	usa: ohio	Europe and Northern America
SRS9625390	SRR15286100	PRJNA742936	Illumina MiSeq	usa: ohio	Europe and Northern America
SRS9625389	SRR15286101	PRJNA742936	Illumina MiSeq	usa: ohio	Europe and Northern America
SRS9625388	SRR15286102	PRJNA742936	Illumina MiSeq	usa: ohio	Europe and Northern America
SRS9625386	SRR15286103	PRJNA742936	Illumina MiSeq	usa: ohio	Europe and Northern America
SRS9625387	SRR15286104	PRJNA742936	Illumina MiSeq	usa: ohio	Europe and Northern America
SRS9625385	SRR15286105	PRJNA742936	Illumina MiSeq	usa: ohio	Europe and Northern America
SRS9625384	SRR15286106	PRJNA742936	Illumina MiSeq	usa: ohio	Europe and Northern America
SRS9625383	SRR15286107	PRJNA742936	Illumina MiSeq	usa: ohio	Europe and Northern America
SRS9625382	SRR15286108	PRJNA742936	Illumina MiSeq	usa: ohio	Europe and Northern America
SRS9625381	SRR15286109	PRJNA742936	Illumina MiSeq	usa: ohio	Europe and Northern America
SRS9625380	SRR15286111	PRJNA742936	Illumina MiSeq	usa: ohio	Europe and Northern America
SRS9625379	SRR15286112	PRJNA742936	Illumina MiSeq	usa: ohio	Europe and Northern America
SRS9625378	SRR15286113	PRJNA742936	Illumina MiSeq	usa: ohio	Europe and Northern America
SRS9625377	SRR15286114	PRJNA742936	Illumina MiSeq	usa: ohio	Europe and Northern America
SRS9625376	SRR15286115	PRJNA742936	Illumina MiSeq	usa: ohio	Europe and Northern America
SRS9625375	SRR15286116	PRJNA742936	Illumina MiSeq	usa: ohio	Europe and Northern America
SRS9625374	SRR15286117	PRJNA742936	Illumina MiSeq	usa: ohio	Europe and Northern America
SRS9625372	SRR15286118	PRJNA742936	Illumina MiSeq	usa: ohio	Europe and Northern America
SRS9625373	SRR15286119	PRJNA742936	Illumina MiSeq	usa: ohio	Europe and Northern America
SRS9625371	SRR15286120	PRJNA742936	Illumina MiSeq	usa: ohio	Europe and Northern America
SRS9625369	SRR15286122	PRJNA742936	Illumina MiSeq	usa: ohio	Europe and Northern America
SRS9625368	SRR15286123	PRJNA742936	Illumina MiSeq	usa: ohio	Europe and Northern America
SRS9627967	SRR15286124	PRJNA742936	Illumina MiSeq	usa: ohio	Europe and Northern America
SRS9627966	SRR15286125	PRJNA742936	Illumina MiSeq	usa: ohio	Europe and Northern America
SRS9627965	SRR15286126	PRJNA742936	Illumina MiSeq	usa: ohio	Europe and Northern America
SRS9625366	SRR15286127	PRJNA742936	Illumina MiSeq	usa: ohio	Europe and Northern America
SRS9625367	SRR15286128	PRJNA742936	Illumina MiSeq	usa: ohio	Europe and Northern America
SRS9625365	SRR15286129	PRJNA742936	Illumina MiSeq	usa: ohio	Europe and Northern America
SRS9625364	SRR15286130	PRJNA742936	Illumina MiSeq	usa: ohio	Europe and Northern America
SRS9625363	SRR15286131	PRJNA742936	Illumina MiSeq	usa: ohio	Europe and Northern America
SRS9625361	SRR15286133	PRJNA742936	Illumina MiSeq	usa: ohio	Europe and Northern America
SRS9625360	SRR15286134	PRJNA742936	Illumina MiSeq	usa: ohio	Europe and Northern America
SRS9627964	SRR15286135	PRJNA742936	Illumina MiSeq	usa: ohio	Europe and Northern America
SRS9629739	SRR15286136	PRJNA742936	Illumina MiSeq	usa: ohio	Europe and Northern America
SRS9625359	SRR15286137	PRJNA742936	Illumina MiSeq	usa: ohio	Europe and Northern America
SRS9627963	SRR15286138	PRJNA742936	Illumina MiSeq	usa: ohio	Europe and Northern America
SRS9625357	SRR15286139	PRJNA742936	Illumina MiSeq	usa: ohio	Europe and Northern America
SRS9625358	SRR15286140	PRJNA742936	Illumina MiSeq	usa: ohio	Europe and Northern America
SRS9625355	SRR15286141	PRJNA742936	Illumina MiSeq	usa: ohio	Europe and Northern America
SRS9625356	SRR15286142	PRJNA742936	Illumina MiSeq	usa: ohio	Europe and Northern America
SRS9625353	SRR15286144	PRJNA742936	Illumina MiSeq	usa: ohio	Europe and Northern America
SRS9625352	SRR15286145	PRJNA742936	Illumina MiSeq	usa: ohio	Europe and Northern America
SRS9625351	SRR15286146	PRJNA742936	Illumina MiSeq	usa: ohio	Europe and Northern America
SRS9629740	SRR15286147	PRJNA742936	Illumina MiSeq	usa: ohio	Europe and Northern America
SRS9625350	SRR15286148	PRJNA742936	Illumina MiSeq	usa: ohio	Europe and Northern America
SRS9625349	SRR15286149	PRJNA742936	Illumina MiSeq	usa: ohio	Europe and Northern America
SRS9625348	SRR15286150	PRJNA742936	Illumina MiSeq	usa: ohio	Europe and Northern America
SRS9625347	SRR15286151	PRJNA742936	Illumina MiSeq	usa: ohio	Europe and Northern America
SRS9627962	SRR15286152	PRJNA742936	Illumina MiSeq	usa: ohio	Europe and Northern America
SRS9625345	SRR15286153	PRJNA742936	Illumina MiSeq	usa: ohio	Europe and Northern America
SRS9625484	SRR15285981	PRJNA742936	Illumina MiSeq	usa: ohio	Europe and Northern America
SRS9625483	SRR15285982	PRJNA742936	Illumina MiSeq	usa: ohio	Europe and Northern America
SRS9625482	SRR15285984	PRJNA742936	Illumina MiSeq	usa: ohio	Europe and Northern America
SRS9625480	SRR15285985	PRJNA742936	Illumina MiSeq	usa: ohio	Europe and Northern America
SRS9625479	SRR15285986	PRJNA742936	Illumina MiSeq	usa: ohio	Europe and Northern America
SRS9625478	SRR15285987	PRJNA742936	Illumina MiSeq	usa: ohio	Europe and Northern America
SRS9625477	SRR15285988	PRJNA742936	Illumina MiSeq	usa: ohio	Europe and Northern America
SRS9625476	SRR15285989	PRJNA742936	Illumina MiSeq	usa: ohio	Europe and Northern America
SRS9625475	SRR15285990	PRJNA742936	Illumina MiSeq	usa: ohio	Europe and Northern America
SRS9625473	SRR15285992	PRJNA742936	Illumina MiSeq	usa: ohio	Europe and Northern America
