## Supplementary_Tables for "Global-scale microbiome analyses identify an ancestral gut cyanobacterial lineage enriched in African populations" (part 8 of 17)

### Sheet: S7 (continued)
biosample_id	run_id	project	instrument	geo_loc_name	region
SRS9625472	SRR15285993	PRJNA742936	Illumina MiSeq	usa: ohio	Europe and Northern America
SRS9625470	SRR15285994	PRJNA742936	Illumina MiSeq	usa: ohio	Europe and Northern America
SRS9625471	SRR15285995	PRJNA742936	Illumina MiSeq	usa: ohio	Europe and Northern America
SRS9625469	SRR15285997	PRJNA742936	Illumina MiSeq	usa: ohio	Europe and Northern America
SRS9625467	SRR15285998	PRJNA742936	Illumina MiSeq	usa: ohio	Europe and Northern America
SRS9625465	SRR15285999	PRJNA742936	Illumina MiSeq	usa: ohio	Europe and Northern America
SRS9625466	SRR15286000	PRJNA742936	Illumina MiSeq	usa: ohio	Europe and Northern America
SRS9625464	SRR15286001	PRJNA742936	Illumina MiSeq	usa: ohio	Europe and Northern America
SRS9625462	SRR15286003	PRJNA742936	Illumina MiSeq	usa: ohio	Europe and Northern America
SRS9625461	SRR15286004	PRJNA742936	Illumina MiSeq	usa: ohio	Europe and Northern America
SRS9625460	SRR15286005	PRJNA742936	Illumina MiSeq	usa: ohio	Europe and Northern America
SRS9625459	SRR15286006	PRJNA742936	Illumina MiSeq	usa: ohio	Europe and Northern America
SRS9625458	SRR15286007	PRJNA742936	Illumina MiSeq	usa: ohio	Europe and Northern America
SRS9625457	SRR15286008	PRJNA742936	Illumina MiSeq	usa: ohio	Europe and Northern America
SRS9625452	SRR15286010	PRJNA742936	Illumina MiSeq	usa: ohio	Europe and Northern America
SRS9625454	SRR15286011	PRJNA742936	Illumina MiSeq	usa: ohio	Europe and Northern America
SRS9625453	SRR15286012	PRJNA742936	Illumina MiSeq	usa: ohio	Europe and Northern America
SRS9627983	SRR15286014	PRJNA742936	Illumina MiSeq	usa: ohio	Europe and Northern America
SRS9627985	SRR15286015	PRJNA742936	Illumina MiSeq	usa: ohio	Europe and Northern America
SRS9629751	SRR15286016	PRJNA742936	Illumina MiSeq	usa: ohio	Europe and Northern America
SRS9625451	SRR15286017	PRJNA742936	Illumina MiSeq	usa: ohio	Europe and Northern America
SRS9627984	SRR15286018	PRJNA742936	Illumina MiSeq	usa: ohio	Europe and Northern America
SRS9629749	SRR15286019	PRJNA742936	Illumina MiSeq	usa: ohio	Europe and Northern America
SRS9629748	SRR15286020	PRJNA742936	Illumina MiSeq	usa: ohio	Europe and Northern America
SRS9625450	SRR15286021	PRJNA742936	Illumina MiSeq	usa: ohio	Europe and Northern America
SRS9625449	SRR15286023	PRJNA742936	Illumina MiSeq	usa: ohio	Europe and Northern America
SRS9625447	SRR15286025	PRJNA742936	Illumina MiSeq	usa: ohio	Europe and Northern America
SRS9625446	SRR15286026	PRJNA742936	Illumina MiSeq	usa: ohio	Europe and Northern America
SRS9625444	SRR15286027	PRJNA742936	Illumina MiSeq	usa: ohio	Europe and Northern America
SRS9625445	SRR15286028	PRJNA742936	Illumina MiSeq	usa: ohio	Europe and Northern America
SRS9625443	SRR15286029	PRJNA742936	Illumina MiSeq	usa: ohio	Europe and Northern America
SRS9627982	SRR15286030	PRJNA742936	Illumina MiSeq	usa: ohio	Europe and Northern America
SRS9625442	SRR15286031	PRJNA742936	Illumina MiSeq	usa: ohio	Europe and Northern America
SRS9625441	SRR15286032	PRJNA742936	Illumina MiSeq	usa: ohio	Europe and Northern America
SRS9625440	SRR15286033	PRJNA742936	Illumina MiSeq	usa: ohio	Europe and Northern America
SRS9627981	SRR15286034	PRJNA742936	Illumina MiSeq	usa: ohio	Europe and Northern America
SRS9625439	SRR15286037	PRJNA742936	Illumina MiSeq	usa: ohio	Europe and Northern America
SRS9625437	SRR15286038	PRJNA742936	Illumina MiSeq	usa: ohio	Europe and Northern America
SRS9625438	SRR15286039	PRJNA742936	Illumina MiSeq	usa: ohio	Europe and Northern America
SRS9625435	SRR15286040	PRJNA742936	Illumina MiSeq	usa: ohio	Europe and Northern America
SRS9625436	SRR15286041	PRJNA742936	Illumina MiSeq	usa: ohio	Europe and Northern America
SRS9625434	SRR15286042	PRJNA742936	Illumina MiSeq	usa: ohio	Europe and Northern America
SRS9627978	SRR15286043	PRJNA742936	Illumina MiSeq	usa: ohio	Europe and Northern America
SRS9625432	SRR15286044	PRJNA742936	Illumina MiSeq	usa: ohio	Europe and Northern America
SRS9625433	SRR15286045	PRJNA742936	Illumina MiSeq	usa: ohio	Europe and Northern America
SRS9625430	SRR15286047	PRJNA742936	Illumina MiSeq	usa: ohio	Europe and Northern America
SRS9625429	SRR15286048	PRJNA742936	Illumina MiSeq	usa: ohio	Europe and Northern America
SRS9625428	SRR15286049	PRJNA742936	Illumina MiSeq	usa: ohio	Europe and Northern America
SRS9625425	SRR15286051	PRJNA742936	Illumina MiSeq	usa: ohio	Europe and Northern America
SRS9625426	SRR15286052	PRJNA742936	Illumina MiSeq	usa: ohio	Europe and Northern America
SRS9627976	SRR15286053	PRJNA742936	Illumina MiSeq	usa: ohio	Europe and Northern America
SRS9629743	SRR15286054	PRJNA742936	Illumina MiSeq	usa: ohio	Europe and Northern America
SRS9625424	SRR15286055	PRJNA742936	Illumina MiSeq	usa: ohio	Europe and Northern America
SRS9629745	SRR15286056	PRJNA742936	Illumina MiSeq	usa: ohio	Europe and Northern America
SRS9625423	SRR15286058	PRJNA742936	Illumina MiSeq	usa: ohio	Europe and Northern America
SRS9629744	SRR15286059	PRJNA742936	Illumina MiSeq	usa: ohio	Europe and Northern America
SRS9627975	SRR15286060	PRJNA742936	Illumina MiSeq	usa: ohio	Europe and Northern America
SRS9627973	SRR15286061	PRJNA742936	Illumina MiSeq	usa: ohio	Europe and Northern America
SRS9625422	SRR15286062	PRJNA742936	Illumina MiSeq	usa: ohio	Europe and Northern America
SRS9625421	SRR15286063	PRJNA742936	Illumina MiSeq	usa: ohio	Europe and Northern America
SRS9625420	SRR15286065	PRJNA742936	Illumina MiSeq	usa: ohio	Europe and Northern America
SRS9629742	SRR15286066	PRJNA742936	Illumina MiSeq	usa: ohio	Europe and Northern America
SRS9625419	SRR15286067	PRJNA742936	Illumina MiSeq	usa: ohio	Europe and Northern America
SRS9625417	SRR15286069	PRJNA742936	Illumina MiSeq	usa: ohio	Europe and Northern America
SRS9625416	SRR15286070	PRJNA742936	Illumina MiSeq	usa: ohio	Europe and Northern America
SRS9627970	SRR15286077	PRJNA742936	Illumina MiSeq	usa: ohio	Europe and Northern America
SRS9625402	SRR15286088	PRJNA742936	Illumina MiSeq	usa: ohio	Europe and Northern America
SRS9625391	SRR15286099	PRJNA742936	Illumina MiSeq	usa: ohio	Europe and Northern America
SRS9627968	SRR15286110	PRJNA742936	Illumina MiSeq	usa: ohio	Europe and Northern America
SRS9625370	SRR15286121	PRJNA742936	Illumina MiSeq	usa: ohio	Europe and Northern America
SRS9625362	SRR15286132	PRJNA742936	Illumina MiSeq	usa: ohio	Europe and Northern America
SRS9625346	SRR15286154	PRJNA742936	Illumina MiSeq	usa: ohio	Europe and Northern America
SRS9625474	SRR15285991	PRJNA742936	Illumina MiSeq	usa: ohio	Europe and Northern America
SRS9625463	SRR15286002	PRJNA742936	Illumina MiSeq	usa: ohio	Europe and Northern America
SRS9625455	SRR15286013	PRJNA742936	Illumina MiSeq	usa: ohio	Europe and Northern America
SRS9625448	SRR15286024	PRJNA742936	Illumina MiSeq	usa: ohio	Europe and Northern America
SRS9627980	SRR15286035	PRJNA742936	Illumina MiSeq	usa: ohio	Europe and Northern America
SRS9625431	SRR15286046	PRJNA742936	Illumina MiSeq	usa: ohio	Europe and Northern America
SRS9627977	SRR15286057	PRJNA742936	Illumina MiSeq	usa: ohio	Europe and Northern America
SRS9625418	SRR15286068	PRJNA742936	Illumina MiSeq	usa: ohio	Europe and Northern America
SRS9625344	SRR15286155	PRJNA742936	Illumina MiSeq	usa: ohio	Europe and Northern America
SRS9625343	SRR15286156	PRJNA742936	Illumina MiSeq	usa: ohio	Europe and Northern America
SRS9619399	SRR15281489	PRJNA750230	Illumina NovaSeq 6000	china: yunnan	Eastern and South-Eastern Asia
SRS9619397	SRR15281490	PRJNA750230	Illumina NovaSeq 6000	china: yunnan	Eastern and South-Eastern Asia
SRS9619396	SRR15281491	PRJNA750230	Illumina NovaSeq 6000	china: yunnan	Eastern and South-Eastern Asia
SRS9619395	SRR15281492	PRJNA750230	Illumina NovaSeq 6000	china: yunnan	Eastern and South-Eastern Asia
SRS9619394	SRR15281493	PRJNA750230	Illumina NovaSeq 6000	china: yunnan	Eastern and South-Eastern Asia
SRS9619393	SRR15281494	PRJNA750230	Illumina NovaSeq 6000	china: yunnan	Eastern and South-Eastern Asia
SRS9619392	SRR15281495	PRJNA750230	Illumina NovaSeq 6000	china: yunnan	Eastern and South-Eastern Asia
SRS9619391	SRR15281496	PRJNA750230	Illumina NovaSeq 6000	china: yunnan	Eastern and South-Eastern Asia
SRS9619389	SRR15281498	PRJNA750230	Illumina NovaSeq 6000	china: yunnan	Eastern and South-Eastern Asia
SRS9619388	SRR15281499	PRJNA750230	Illumina NovaSeq 6000	china: yunnan	Eastern and South-Eastern Asia
SRS9619387	SRR15281500	PRJNA750230	Illumina NovaSeq 6000	china: yunnan	Eastern and South-Eastern Asia
SRS9619386	SRR15281501	PRJNA750230	Illumina NovaSeq 6000	china: yunnan	Eastern and South-Eastern Asia
SRS9619385	SRR15281502	PRJNA750230	Illumina NovaSeq 6000	china: yunnan	Eastern and South-Eastern Asia
SRS9619384	SRR15281503	PRJNA750230	Illumina NovaSeq 6000	china: yunnan	Eastern and South-Eastern Asia
SRS9619383	SRR15281504	PRJNA750230	Illumina NovaSeq 6000	china: yunnan	Eastern and South-Eastern Asia
SRS9619381	SRR15281505	PRJNA750230	Illumina NovaSeq 6000	china: yunnan	Eastern and South-Eastern Asia
SRS9619382	SRR15281506	PRJNA750230	Illumina NovaSeq 6000	china: yunnan	Eastern and South-Eastern Asia
SRS9619380	SRR15281507	PRJNA750230	Illumina NovaSeq 6000	china: yunnan	Eastern and South-Eastern Asia
SRS9619378	SRR15281509	PRJNA750230	Illumina NovaSeq 6000	china: yunnan	Eastern and South-Eastern Asia
SRS9619377	SRR15281510	PRJNA750230	Illumina NovaSeq 6000	china: yunnan	Eastern and South-Eastern Asia
SRS9619376	SRR15281511	PRJNA750230	Illumina NovaSeq 6000	china: yunnan	Eastern and South-Eastern Asia
SRS9619375	SRR15281512	PRJNA750230	Illumina NovaSeq 6000	china: yunnan	Eastern and South-Eastern Asia
SRS9619374	SRR15281513	PRJNA750230	Illumina NovaSeq 6000	china: yunnan	Eastern and South-Eastern Asia
SRS9619373	SRR15281514	PRJNA750230	Illumina NovaSeq 6000	china: yunnan	Eastern and South-Eastern Asia
SRS9619372	SRR15281515	PRJNA750230	Illumina NovaSeq 6000	china: yunnan	Eastern and South-Eastern Asia
SRS9619371	SRR15281516	PRJNA750230	Illumina NovaSeq 6000	china: yunnan	Eastern and South-Eastern Asia
SRS9619370	SRR15281517	PRJNA750230	Illumina NovaSeq 6000	china: yunnan	Eastern and South-Eastern Asia
SRS9619369	SRR15281518	PRJNA750230	Illumina NovaSeq 6000	china: yunnan	Eastern and South-Eastern Asia
SRS9619367	SRR15281520	PRJNA750230	Illumina NovaSeq 6000	china: yunnan	Eastern and South-Eastern Asia
SRS9619365	SRR15281521	PRJNA750230	Illumina NovaSeq 6000	china: yunnan	Eastern and South-Eastern Asia
SRS9619366	SRR15281522	PRJNA750230	Illumina NovaSeq 6000	china: yunnan	Eastern and South-Eastern Asia
SRS9619364	SRR15281523	PRJNA750230	Illumina NovaSeq 6000	china: yunnan	Eastern and South-Eastern Asia
SRS9619363	SRR15281524	PRJNA750230	Illumina NovaSeq 6000	china: yunnan	Eastern and South-Eastern Asia
SRS9619362	SRR15281525	PRJNA750230	Illumina NovaSeq 6000	china: yunnan	Eastern and South-Eastern Asia
SRS9619360	SRR15281526	PRJNA750230	Illumina NovaSeq 6000	china: yunnan	Eastern and South-Eastern Asia
SRS9619361	SRR15281527	PRJNA750230	Illumina NovaSeq 6000	china: yunnan	Eastern and South-Eastern Asia
SRS9619359	SRR15281528	PRJNA750230	Illumina NovaSeq 6000	china: yunnan	Eastern and South-Eastern Asia
SRS9619358	SRR15281529	PRJNA750230	Illumina NovaSeq 6000	china: yunnan	Eastern and South-Eastern Asia
SRS9619356	SRR15281531	PRJNA750230	Illumina NovaSeq 6000	china: yunnan	Eastern and South-Eastern Asia
SRS9619355	SRR15281532	PRJNA750230	Illumina NovaSeq 6000	china: yunnan	Eastern and South-Eastern Asia
SRS9619354	SRR15281533	PRJNA750230	Illumina NovaSeq 6000	china: yunnan	Eastern and South-Eastern Asia
SRS9619352	SRR15281534	PRJNA750230	Illumina NovaSeq 6000	china: yunnan	Eastern and South-Eastern Asia
SRS9619353	SRR15281535	PRJNA750230	Illumina NovaSeq 6000	china: yunnan	Eastern and South-Eastern Asia
SRS9619351	SRR15281536	PRJNA750230	Illumina NovaSeq 6000	china: yunnan	Eastern and South-Eastern Asia
SRS9619350	SRR15281537	PRJNA750230	Illumina NovaSeq 6000	china: yunnan	Eastern and South-Eastern Asia
SRS9619349	SRR15281538	PRJNA750230	Illumina NovaSeq 6000	china: yunnan	Eastern and South-Eastern Asia
SRS9619348	SRR15281539	PRJNA750230	Illumina NovaSeq 6000	china: yunnan	Eastern and South-Eastern Asia
SRS9619347	SRR15281540	PRJNA750230	Illumina NovaSeq 6000	china: yunnan	Eastern and South-Eastern Asia
SRS9619345	SRR15281542	PRJNA750230	Illumina NovaSeq 6000	china: yunnan	Eastern and South-Eastern Asia
SRS9619344	SRR15281543	PRJNA750230	Illumina NovaSeq 6000	china: yunnan	Eastern and South-Eastern Asia
SRS9619343	SRR15281544	PRJNA750230	Illumina NovaSeq 6000	china: yunnan	Eastern and South-Eastern Asia
SRS9619342	SRR15281545	PRJNA750230	Illumina NovaSeq 6000	china: yunnan	Eastern and South-Eastern Asia
SRS9619341	SRR15281546	PRJNA750230	Illumina NovaSeq 6000	china: yunnan	Eastern and South-Eastern Asia
SRS9619340	SRR15281547	PRJNA750230	Illumina NovaSeq 6000	china: yunnan	Eastern and South-Eastern Asia
SRS9619339	SRR15281548	PRJNA750230	Illumina NovaSeq 6000	china: yunnan	Eastern and South-Eastern Asia
SRS9619338	SRR15281549	PRJNA750230	Illumina NovaSeq 6000	china: yunnan	Eastern and South-Eastern Asia
SRS9619337	SRR15281550	PRJNA750230	Illumina NovaSeq 6000	china: yunnan	Eastern and South-Eastern Asia
SRS9619336	SRR15281551	PRJNA750230	Illumina NovaSeq 6000	china: yunnan	Eastern and South-Eastern Asia
SRS9619334	SRR15281553	PRJNA750230	Illumina NovaSeq 6000	china: yunnan	Eastern and South-Eastern Asia
SRS9619333	SRR15281554	PRJNA750230	Illumina NovaSeq 6000	china: yunnan	Eastern and South-Eastern Asia
SRS9619332	SRR15281555	PRJNA750230	Illumina NovaSeq 6000	china: yunnan	Eastern and South-Eastern Asia
SRS9619331	SRR15281556	PRJNA750230	Illumina NovaSeq 6000	china: yunnan	Eastern and South-Eastern Asia
SRS9619330	SRR15281557	PRJNA750230	Illumina NovaSeq 6000	china: yunnan	Eastern and South-Eastern Asia
SRS9619329	SRR15281558	PRJNA750230	Illumina NovaSeq 6000	china: yunnan	Eastern and South-Eastern Asia
SRS9619328	SRR15281559	PRJNA750230	Illumina NovaSeq 6000	china: yunnan	Eastern and South-Eastern Asia
SRS9619327	SRR15281560	PRJNA750230	Illumina NovaSeq 6000	china: yunnan	Eastern and South-Eastern Asia
SRS9619326	SRR15281561	PRJNA750230	Illumina NovaSeq 6000	china: yunnan	Eastern and South-Eastern Asia
SRS9619325	SRR15281562	PRJNA750230	Illumina NovaSeq 6000	china: yunnan	Eastern and South-Eastern Asia
SRS9619323	SRR15281564	PRJNA750230	Illumina NovaSeq 6000	china: yunnan	Eastern and South-Eastern Asia
SRS9619322	SRR15281565	PRJNA750230	Illumina NovaSeq 6000	china: yunnan	Eastern and South-Eastern Asia
SRS9619321	SRR15281566	PRJNA750230	Illumina NovaSeq 6000	china: yunnan	Eastern and South-Eastern Asia
SRS9619320	SRR15281567	PRJNA750230	Illumina NovaSeq 6000	china: yunnan	Eastern and South-Eastern Asia
SRS9619319	SRR15281568	PRJNA750230	Illumina NovaSeq 6000	china: yunnan	Eastern and South-Eastern Asia
SRS9619318	SRR15281569	PRJNA750230	Illumina NovaSeq 6000	china: yunnan	Eastern and South-Eastern Asia
SRS9619317	SRR15281570	PRJNA750230	Illumina NovaSeq 6000	china: yunnan	Eastern and South-Eastern Asia
SRS9619316	SRR15281571	PRJNA750230	Illumina NovaSeq 6000	china: yunnan	Eastern and South-Eastern Asia
SRS9619315	SRR15281572	PRJNA750230	Illumina NovaSeq 6000	china: yunnan	Eastern and South-Eastern Asia
SRS9619314	SRR15281573	PRJNA750230	Illumina NovaSeq 6000	china: yunnan	Eastern and South-Eastern Asia
SRS9619398	SRR15281488	PRJNA750230	Illumina NovaSeq 6000	china: yunnan	Eastern and South-Eastern Asia
SRS9619390	SRR15281497	PRJNA750230	Illumina NovaSeq 6000	china: yunnan	Eastern and South-Eastern Asia
SRS9619379	SRR15281508	PRJNA750230	Illumina NovaSeq 6000	china: yunnan	Eastern and South-Eastern Asia
SRS9619368	SRR15281519	PRJNA750230	Illumina NovaSeq 6000	china: yunnan	Eastern and South-Eastern Asia
SRS9619357	SRR15281530	PRJNA750230	Illumina NovaSeq 6000	china: yunnan	Eastern and South-Eastern Asia
SRS9619346	SRR15281541	PRJNA750230	Illumina NovaSeq 6000	china: yunnan	Eastern and South-Eastern Asia
SRS9619335	SRR15281552	PRJNA750230	Illumina NovaSeq 6000	china: yunnan	Eastern and South-Eastern Asia
SRS9619324	SRR15281563	PRJNA750230	Illumina NovaSeq 6000	china: yunnan	Eastern and South-Eastern Asia
SRS9619313	SRR15281574	PRJNA750230	Illumina NovaSeq 6000	china: yunnan	Eastern and South-Eastern Asia
SRS9619312	SRR15281575	PRJNA750230	Illumina NovaSeq 6000	china: yunnan	Eastern and South-Eastern Asia
ERS4263911	ERR3839020	PRJEB36385	Illumina MiSeq	spain	Europe and Northern America
ERS4263910	ERR3839019	PRJEB36385	Illumina MiSeq	spain	Europe and Northern America
ERS4263909	ERR3839018	PRJEB36385	Illumina MiSeq	spain	Europe and Northern America
ERS4263908	ERR3839017	PRJEB36385	Illumina MiSeq	spain	Europe and Northern America
ERS4263907	ERR3839016	PRJEB36385	Illumina MiSeq	spain	Europe and Northern America
ERS4263906	ERR3839015	PRJEB36385	Illumina MiSeq	spain	Europe and Northern America
ERS4263905	ERR3839014	PRJEB36385	Illumina MiSeq	spain	Europe and Northern America
ERS4263904	ERR3839013	PRJEB36385	Illumina MiSeq	spain	Europe and Northern America
ERS4263903	ERR3839012	PRJEB36385	Illumina MiSeq	spain	Europe and Northern America
ERS4263902	ERR3839011	PRJEB36385	Illumina MiSeq	spain	Europe and Northern America
ERS4263901	ERR3839010	PRJEB36385	Illumina MiSeq	spain	Europe and Northern America
ERS4263900	ERR3839009	PRJEB36385	Illumina MiSeq	spain	Europe and Northern America
ERS4263899	ERR3839008	PRJEB36385	Illumina MiSeq	spain	Europe and Northern America
ERS4263898	ERR3839007	PRJEB36385	Illumina MiSeq	spain	Europe and Northern America
ERS4263897	ERR3839006	PRJEB36385	Illumina MiSeq	spain	Europe and Northern America
ERS4263896	ERR3839005	PRJEB36385	Illumina MiSeq	spain	Europe and Northern America
ERS4263895	ERR3839004	PRJEB36385	Illumina MiSeq	spain	Europe and Northern America
ERS4263894	ERR3839003	PRJEB36385	Illumina MiSeq	spain	Europe and Northern America
ERS4263893	ERR3839002	PRJEB36385	Illumina MiSeq	spain	Europe and Northern America
ERS4263892	ERR3839001	PRJEB36385	Illumina MiSeq	spain	Europe and Northern America
ERS4263891	ERR3839000	PRJEB36385	Illumina MiSeq	spain	Europe and Northern America
ERS4263890	ERR3838999	PRJEB36385	Illumina MiSeq	spain	Europe and Northern America
ERS4263889	ERR3838998	PRJEB36385	Illumina MiSeq	spain	Europe and Northern America
ERS4263888	ERR3838997	PRJEB36385	Illumina MiSeq	spain	Europe and Northern America
ERS4263887	ERR3838996	PRJEB36385	Illumina MiSeq	spain	Europe and Northern America
ERS4263886	ERR3838995	PRJEB36385	Illumina MiSeq	spain	Europe and Northern America
ERS4263885	ERR3838994	PRJEB36385	Illumina MiSeq	spain	Europe and Northern America
ERS4263884	ERR3838993	PRJEB36385	Illumina MiSeq	spain	Europe and Northern America
ERS4263883	ERR3838992	PRJEB36385	Illumina MiSeq	spain	Europe and Northern America
ERS4263882	ERR3838991	PRJEB36385	Illumina MiSeq	spain	Europe and Northern America
ERS4263881	ERR3838990	PRJEB36385	Illumina MiSeq	spain	Europe and Northern America
ERS4263880	ERR3838989	PRJEB36385	Illumina MiSeq	spain	Europe and Northern America
ERS4263879	ERR3838988	PRJEB36385	Illumina MiSeq	spain	Europe and Northern America
ERS4263878	ERR3838987	PRJEB36385	Illumina MiSeq	spain	Europe and Northern America
ERS4263877	ERR3838986	PRJEB36385	Illumina MiSeq	spain	Europe and Northern America
ERS4263876	ERR3838985	PRJEB36385	Illumina MiSeq	spain	Europe and Northern America
ERS4263875	ERR3838984	PRJEB36385	Illumina MiSeq	spain	Europe and Northern America
ERS4263874	ERR3838983	PRJEB36385	Illumina MiSeq	spain	Europe and Northern America
ERS4263873	ERR3838982	PRJEB36385	Illumina MiSeq	spain	Europe and Northern America
ERS4263872	ERR3838981	PRJEB36385	Illumina MiSeq	spain	Europe and Northern America
ERS4263871	ERR3838980	PRJEB36385	Illumina MiSeq	spain	Europe and Northern America
ERS4263870	ERR3838979	PRJEB36385	Illumina MiSeq	spain	Europe and Northern America
ERS4263869	ERR3838978	PRJEB36385	Illumina MiSeq	spain	Europe and Northern America
ERS4263868	ERR3838977	PRJEB36385	Illumina MiSeq	spain	Europe and Northern America
ERS4263867	ERR3838976	PRJEB36385	Illumina MiSeq	spain	Europe and Northern America
ERS4263866	ERR3838975	PRJEB36385	Illumina MiSeq	spain	Europe and Northern America
ERS4263865	ERR3838974	PRJEB36385	Illumina MiSeq	spain	Europe and Northern America
ERS4263864	ERR3838973	PRJEB36385	Illumina MiSeq	spain	Europe and Northern America
ERS4263863	ERR3838972	PRJEB36385	Illumina MiSeq	spain	Europe and Northern America
ERS4263862	ERR3838971	PRJEB36385	Illumina MiSeq	spain	Europe and Northern America
ERS4263861	ERR3838970	PRJEB36385	Illumina MiSeq	spain	Europe and Northern America
ERS4263860	ERR3838969	PRJEB36385	Illumina MiSeq	spain	Europe and Northern America
ERS4263859	ERR3838968	PRJEB36385	Illumina MiSeq	spain	Europe and Northern America
ERS4263858	ERR3838967	PRJEB36385	Illumina MiSeq	spain	Europe and Northern America
ERS4263857	ERR3838966	PRJEB36385	Illumina MiSeq	spain	Europe and Northern America
ERS4263856	ERR3838965	PRJEB36385	Illumina MiSeq	spain	Europe and Northern America
ERS4263855	ERR3838964	PRJEB36385	Illumina MiSeq	spain	Europe and Northern America
ERS4263854	ERR3838963	PRJEB36385	Illumina MiSeq	spain	Europe and Northern America
ERS4263853	ERR3838962	PRJEB36385	Illumina MiSeq	spain	Europe and Northern America
ERS4263852	ERR3838961	PRJEB36385	Illumina MiSeq	spain	Europe and Northern America
ERS4263851	ERR3838960	PRJEB36385	Illumina MiSeq	spain	Europe and Northern America
ERS4263850	ERR3838959	PRJEB36385	Illumina MiSeq	spain	Europe and Northern America
ERS4263849	ERR3838958	PRJEB36385	Illumina MiSeq	spain	Europe and Northern America
ERS4263848	ERR3838957	PRJEB36385	Illumina MiSeq	spain	Europe and Northern America
ERS4263847	ERR3838956	PRJEB36385	Illumina MiSeq	spain	Europe and Northern America
ERS4263846	ERR3838955	PRJEB36385	Illumina MiSeq	spain	Europe and Northern America
ERS4263845	ERR3838954	PRJEB36385	Illumina MiSeq	spain	Europe and Northern America
ERS4263844	ERR3838953	PRJEB36385	Illumina MiSeq	spain	Europe and Northern America
ERS4263843	ERR3838952	PRJEB36385	Illumina MiSeq	spain	Europe and Northern America
ERS4263842	ERR3838951	PRJEB36385	Illumina MiSeq	spain	Europe and Northern America
ERS4263841	ERR3838950	PRJEB36385	Illumina MiSeq	spain	Europe and Northern America
ERS4263840	ERR3838949	PRJEB36385	Illumina MiSeq	spain	Europe and Northern America
ERS4263839	ERR3838948	PRJEB36385	Illumina MiSeq	spain	Europe and Northern America
ERS4263838	ERR3838947	PRJEB36385	Illumina MiSeq	spain	Europe and Northern America
ERS4263837	ERR3838946	PRJEB36385	Illumina MiSeq	spain	Europe and Northern America
ERS4263836	ERR3838945	PRJEB36385	Illumina MiSeq	spain	Europe and Northern America
ERS4263835	ERR3838944	PRJEB36385	Illumina MiSeq	spain	Europe and Northern America
ERS4263834	ERR3838943	PRJEB36385	Illumina MiSeq	spain	Europe and Northern America
ERS4263833	ERR3838942	PRJEB36385	Illumina MiSeq	spain	Europe and Northern America
ERS4263832	ERR3838941	PRJEB36385	Illumina MiSeq	spain	Europe and Northern America
ERS4263831	ERR3838940	PRJEB36385	Illumina MiSeq	spain	Europe and Northern America
ERS4263830	ERR3838939	PRJEB36385	Illumina MiSeq	spain	Europe and Northern America
ERS4263829	ERR3838938	PRJEB36385	Illumina MiSeq	spain	Europe and Northern America
ERS4263828	ERR3838937	PRJEB36385	Illumina MiSeq	spain	Europe and Northern America
ERS4263827	ERR3838936	PRJEB36385	Illumina MiSeq	spain	Europe and Northern America
ERS4263826	ERR3838935	PRJEB36385	Illumina MiSeq	spain	Europe and Northern America
ERS4263825	ERR3838934	PRJEB36385	Illumina MiSeq	spain	Europe and Northern America
ERS4263824	ERR3838933	PRJEB36385	Illumina MiSeq	spain	Europe and Northern America
ERS4263823	ERR3838932	PRJEB36385	Illumina MiSeq	spain	Europe and Northern America
ERS4263822	ERR3838931	PRJEB36385	Illumina MiSeq	spain	Europe and Northern America
ERS4263821	ERR3838930	PRJEB36385	Illumina MiSeq	spain	Europe and Northern America
ERS4263820	ERR3838929	PRJEB36385	Illumina MiSeq	spain	Europe and Northern America
ERS4263819	ERR3838928	PRJEB36385	Illumina MiSeq	spain	Europe and Northern America
ERS4263818	ERR3838927	PRJEB36385	Illumina MiSeq	spain	Europe and Northern America
ERS4263817	ERR3838926	PRJEB36385	Illumina MiSeq	spain	Europe and Northern America
ERS4263816	ERR3838925	PRJEB36385	Illumina MiSeq	spain	Europe and Northern America
ERS4263815	ERR3838924	PRJEB36385	Illumina MiSeq	spain	Europe and Northern America
ERS4263814	ERR3838923	PRJEB36385	Illumina MiSeq	spain	Europe and Northern America
ERS4263813	ERR3838922	PRJEB36385	Illumina MiSeq	spain	Europe and Northern America
ERS4263812	ERR3838921	PRJEB36385	Illumina MiSeq	spain	Europe and Northern America
ERS4263811	ERR3838920	PRJEB36385	Illumina MiSeq	spain	Europe and Northern America
ERS4263810	ERR3838919	PRJEB36385	Illumina MiSeq	spain	Europe and Northern America
ERS4263809	ERR3838918	PRJEB36385	Illumina MiSeq	spain	Europe and Northern America
ERS4263808	ERR3838917	PRJEB36385	Illumina MiSeq	spain	Europe and Northern America
ERS4263807	ERR3838916	PRJEB36385	Illumina MiSeq	spain	Europe and Northern America
ERS4263806	ERR3838915	PRJEB36385	Illumina MiSeq	spain	Europe and Northern America
ERS4263805	ERR3838914	PRJEB36385	Illumina MiSeq	spain	Europe and Northern America
ERS4263804	ERR3838913	PRJEB36385	Illumina MiSeq	spain	Europe and Northern America
ERS4263803	ERR3838912	PRJEB36385	Illumina MiSeq	spain	Europe and Northern America
ERS4263802	ERR3838911	PRJEB36385	Illumina MiSeq	spain	Europe and Northern America
ERS4263801	ERR3838910	PRJEB36385	Illumina MiSeq	spain	Europe and Northern America
ERS4263800	ERR3838909	PRJEB36385	Illumina MiSeq	spain	Europe and Northern America
ERS4263799	ERR3838908	PRJEB36385	Illumina MiSeq	spain	Europe and Northern America
ERS4263798	ERR3838907	PRJEB36385	Illumina MiSeq	spain	Europe and Northern America
ERS4263797	ERR3838906	PRJEB36385	Illumina MiSeq	spain	Europe and Northern America
ERS4263796	ERR3838905	PRJEB36385	Illumina MiSeq	spain	Europe and Northern America
ERS4263795	ERR3838904	PRJEB36385	Illumina MiSeq	spain	Europe and Northern America
ERS4263794	ERR3838903	PRJEB36385	Illumina MiSeq	spain	Europe and Northern America
ERS4263793	ERR3838902	PRJEB36385	Illumina MiSeq	spain	Europe and Northern America
ERS4263792	ERR3838901	PRJEB36385	Illumina MiSeq	spain	Europe and Northern America
ERS4263791	ERR3838900	PRJEB36385	Illumina MiSeq	spain	Europe and Northern America
ERS4263790	ERR3838899	PRJEB36385	Illumina MiSeq	spain	Europe and Northern America
ERS4263789	ERR3838898	PRJEB36385	Illumina MiSeq	spain	Europe and Northern America
ERS4263788	ERR3838897	PRJEB36385	Illumina MiSeq	spain	Europe and Northern America
ERS4263787	ERR3838896	PRJEB36385	Illumina MiSeq	spain	Europe and Northern America
ERS4263786	ERR3838895	PRJEB36385	Illumina MiSeq	spain	Europe and Northern America
ERS4263785	ERR3838894	PRJEB36385	Illumina MiSeq	spain	Europe and Northern America
ERS4263784	ERR3838893	PRJEB36385	Illumina MiSeq	spain	Europe and Northern America
ERS4263783	ERR3838892	PRJEB36385	Illumina MiSeq	spain	Europe and Northern America
ERS4263782	ERR3838891	PRJEB36385	Illumina MiSeq	spain	Europe and Northern America
ERS4263781	ERR3838890	PRJEB36385	Illumina MiSeq	spain	Europe and Northern America
ERS4263780	ERR3838889	PRJEB36385	Illumina MiSeq	spain	Europe and Northern America
ERS4263779	ERR3838888	PRJEB36385	Illumina MiSeq	spain	Europe and Northern America
ERS4263778	ERR3838887	PRJEB36385	Illumina MiSeq	spain	Europe and Northern America
ERS4263777	ERR3838886	PRJEB36385	Illumina MiSeq	spain	Europe and Northern America
ERS4263776	ERR3838885	PRJEB36385	Illumina MiSeq	spain	Europe and Northern America
ERS4263775	ERR3838884	PRJEB36385	Illumina MiSeq	spain	Europe and Northern America
ERS4263774	ERR3838883	PRJEB36385	Illumina MiSeq	spain	Europe and Northern America
ERS4263773	ERR3838882	PRJEB36385	Illumina MiSeq	spain	Europe and Northern America
ERS4263772	ERR3838881	PRJEB36385	Illumina MiSeq	spain	Europe and Northern America
ERS4263771	ERR3838880	PRJEB36385	Illumina MiSeq	spain	Europe and Northern America
ERS4263770	ERR3838879	PRJEB36385	Illumina MiSeq	spain	Europe and Northern America
ERS4263769	ERR3838878	PRJEB36385	Illumina MiSeq	spain	Europe and Northern America
ERS4263768	ERR3838877	PRJEB36385	Illumina MiSeq	spain	Europe and Northern America
ERS4263767	ERR3838876	PRJEB36385	Illumina MiSeq	spain	Europe and Northern America
ERS4263766	ERR3838875	PRJEB36385	Illumina MiSeq	spain	Europe and Northern America
ERS4263765	ERR3838874	PRJEB36385	Illumina MiSeq	spain	Europe and Northern America
ERS4263764	ERR3838873	PRJEB36385	Illumina MiSeq	spain	Europe and Northern America
ERS4263763	ERR3838872	PRJEB36385	Illumina MiSeq	spain	Europe and Northern America
ERS4263762	ERR3838871	PRJEB36385	Illumina MiSeq	spain	Europe and Northern America
ERS4263761	ERR3838870	PRJEB36385	Illumina MiSeq	spain	Europe and Northern America
ERS4263760	ERR3838869	PRJEB36385	Illumina MiSeq	spain	Europe and Northern America
ERS4263759	ERR3838868	PRJEB36385	Illumina MiSeq	spain	Europe and Northern America
ERS4263758	ERR3838867	PRJEB36385	Illumina MiSeq	spain	Europe and Northern America
ERS4263757	ERR3838866	PRJEB36385	Illumina MiSeq	spain	Europe and Northern America
ERS4263756	ERR3838865	PRJEB36385	Illumina MiSeq	spain	Europe and Northern America
ERS4263755	ERR3838864	PRJEB36385	Illumina MiSeq	spain	Europe and Northern America
ERS4263754	ERR3838863	PRJEB36385	Illumina MiSeq	spain	Europe and Northern America
ERS4263753	ERR3838862	PRJEB36385	Illumina MiSeq	spain	Europe and Northern America
ERS4263752	ERR3838861	PRJEB36385	Illumina MiSeq	spain	Europe and Northern America
ERS4263751	ERR3838860	PRJEB36385	Illumina MiSeq	spain	Europe and Northern America
ERS4263750	ERR3838859	PRJEB36385	Illumina MiSeq	spain	Europe and Northern America
ERS4263749	ERR3838858	PRJEB36385	Illumina MiSeq	spain	Europe and Northern America
ERS4263748	ERR3838857	PRJEB36385	Illumina MiSeq	spain	Europe and Northern America
ERS4263747	ERR3838856	PRJEB36385	Illumina MiSeq	spain	Europe and Northern America
ERS4263746	ERR3838855	PRJEB36385	Illumina MiSeq	spain	Europe and Northern America
ERS4263745	ERR3838854	PRJEB36385	Illumina MiSeq	spain	Europe and Northern America
ERS4263744	ERR3838853	PRJEB36385	Illumina MiSeq	spain	Europe and Northern America
ERS4263743	ERR3838852	PRJEB36385	Illumina MiSeq	spain	Europe and Northern America
ERS4263742	ERR3838851	PRJEB36385	Illumina MiSeq	spain	Europe and Northern America
ERS4263741	ERR3838850	PRJEB36385	Illumina MiSeq	spain	Europe and Northern America
ERS4263740	ERR3838849	PRJEB36385	Illumina MiSeq	spain	Europe and Northern America
ERS4263739	ERR3838848	PRJEB36385	Illumina MiSeq	spain	Europe and Northern America
ERS4263738	ERR3838847	PRJEB36385	Illumina MiSeq	spain	Europe and Northern America
ERS4263737	ERR3838846	PRJEB36385	Illumina MiSeq	spain	Europe and Northern America
ERS4263736	ERR3838845	PRJEB36385	Illumina MiSeq	spain	Europe and Northern America
ERS4263735	ERR3838844	PRJEB36385	Illumina MiSeq	spain	Europe and Northern America
ERS4263734	ERR3838843	PRJEB36385	Illumina MiSeq	spain	Europe and Northern America
ERS4263733	ERR3838842	PRJEB36385	Illumina MiSeq	spain	Europe and Northern America
ERS4263732	ERR3838841	PRJEB36385	Illumina MiSeq	spain	Europe and Northern America
ERS4263731	ERR3838840	PRJEB36385	Illumina MiSeq	spain	Europe and Northern America
ERS4263730	ERR3838839	PRJEB36385	Illumina MiSeq	spain	Europe and Northern America
ERS4263729	ERR3838838	PRJEB36385	Illumina MiSeq	spain	Europe and Northern America
ERS4263728	ERR3838837	PRJEB36385	Illumina MiSeq	spain	Europe and Northern America
ERS4263727	ERR3838836	PRJEB36385	Illumina MiSeq	spain	Europe and Northern America
ERS4263726	ERR3838835	PRJEB36385	Illumina MiSeq	spain	Europe and Northern America
ERS4263725	ERR3838834	PRJEB36385	Illumina MiSeq	spain	Europe and Northern America
ERS4263724	ERR3838833	PRJEB36385	Illumina MiSeq	spain	Europe and Northern America
ERS4263723	ERR3838832	PRJEB36385	Illumina MiSeq	spain	Europe and Northern America
ERS4263722	ERR3838831	PRJEB36385	Illumina MiSeq	spain	Europe and Northern America
ERS4263721	ERR3838830	PRJEB36385	Illumina MiSeq	spain	Europe and Northern America
ERS4263720	ERR3838829	PRJEB36385	Illumina MiSeq	spain	Europe and Northern America
ERS4263719	ERR3838828	PRJEB36385	Illumina MiSeq	spain	Europe and Northern America
ERS4263718	ERR3838827	PRJEB36385	Illumina MiSeq	spain	Europe and Northern America
ERS4263717	ERR3838826	PRJEB36385	Illumina MiSeq	spain	Europe and Northern America
ERS4263716	ERR3838825	PRJEB36385	Illumina MiSeq	spain	Europe and Northern America
ERS4263715	ERR3838824	PRJEB36385	Illumina MiSeq	spain	Europe and Northern America
ERS4263714	ERR3838823	PRJEB36385	Illumina MiSeq	spain	Europe and Northern America
ERS4533685	ERR4077956	PRJEB37553	Illumina MiSeq	germany	Europe and Northern America
ERS4533684	ERR4077955	PRJEB37553	Illumina MiSeq	germany	Europe and Northern America
ERS4533683	ERR4077954	PRJEB37553	Illumina MiSeq	germany	Europe and Northern America
ERS4533682	ERR4077953	PRJEB37553	Illumina MiSeq	germany	Europe and Northern America
ERS4533681	ERR4077952	PRJEB37553	Illumina MiSeq	germany	Europe and Northern America
ERS4533680	ERR4077951	PRJEB37553	Illumina MiSeq	germany	Europe and Northern America
ERS4533679	ERR4077950	PRJEB37553	Illumina MiSeq	germany	Europe and Northern America
ERS4533678	ERR4077949	PRJEB37553	Illumina MiSeq	germany	Europe and Northern America
ERS4533677	ERR4077948	PRJEB37553	Illumina MiSeq	germany	Europe and Northern America
ERS4533676	ERR4077947	PRJEB37553	Illumina MiSeq	germany	Europe and Northern America
ERS4533675	ERR4077946	PRJEB37553	Illumina MiSeq	germany	Europe and Northern America
ERS4533674	ERR4077945	PRJEB37553	Illumina MiSeq	germany	Europe and Northern America
ERS4533673	ERR4077944	PRJEB37553	Illumina MiSeq	germany	Europe and Northern America
ERS4533672	ERR4077943	PRJEB37553	Illumina MiSeq	germany	Europe and Northern America
ERS4533671	ERR4077942	PRJEB37553	Illumina MiSeq	germany	Europe and Northern America
ERS4533670	ERR4077941	PRJEB37553	Illumina MiSeq	germany	Europe and Northern America
ERS4533669	ERR4077940	PRJEB37553	Illumina MiSeq	germany	Europe and Northern America
ERS4533668	ERR4077939	PRJEB37553	Illumina MiSeq	germany	Europe and Northern America
ERS4533667	ERR4077938	PRJEB37553	Illumina MiSeq	germany	Europe and Northern America
ERS4533666	ERR4077937	PRJEB37553	Illumina MiSeq	germany	Europe and Northern America
ERS4533665	ERR4077936	PRJEB37553	Illumina MiSeq	germany	Europe and Northern America
ERS4533664	ERR4077935	PRJEB37553	Illumina MiSeq	germany	Europe and Northern America
ERS4533663	ERR4077934	PRJEB37553	Illumina MiSeq	germany	Europe and Northern America
ERS4533662	ERR4077933	PRJEB37553	Illumina MiSeq	germany	Europe and Northern America
ERS4533661	ERR4077932	PRJEB37553	Illumina MiSeq	germany	Europe and Northern America
ERS4533660	ERR4077931	PRJEB37553	Illumina MiSeq	germany	Europe and Northern America
ERS4533659	ERR4077930	PRJEB37553	Illumina MiSeq	germany	Europe and Northern America
ERS4533658	ERR4077929	PRJEB37553	Illumina MiSeq	germany	Europe and Northern America
ERS4533657	ERR4077928	PRJEB37553	Illumina MiSeq	germany	Europe and Northern America
ERS4533656	ERR4077927	PRJEB37553	Illumina MiSeq	germany	Europe and Northern America
ERS4533655	ERR4077926	PRJEB37553	Illumina MiSeq	germany	Europe and Northern America
ERS4533654	ERR4077925	PRJEB37553	Illumina MiSeq	germany	Europe and Northern America
ERS4533653	ERR4077924	PRJEB37553	Illumina MiSeq	germany	Europe and Northern America
ERS4533652	ERR4077923	PRJEB37553	Illumina MiSeq	germany	Europe and Northern America
ERS4533651	ERR4077922	PRJEB37553	Illumina MiSeq	germany	Europe and Northern America
ERS4533650	ERR4077921	PRJEB37553	Illumina MiSeq	germany	Europe and Northern America
ERS4533649	ERR4077920	PRJEB37553	Illumina MiSeq	germany	Europe and Northern America
ERS4533648	ERR4077919	PRJEB37553	Illumina MiSeq	germany	Europe and Northern America
ERS4533647	ERR4077918	PRJEB37553	Illumina MiSeq	germany	Europe and Northern America
ERS4533646	ERR4077917	PRJEB37553	Illumina MiSeq	germany	Europe and Northern America
ERS4533645	ERR4077916	PRJEB37553	Illumina MiSeq	germany	Europe and Northern America
ERS4533644	ERR4077915	PRJEB37553	Illumina MiSeq	germany	Europe and Northern America
ERS4533643	ERR4077914	PRJEB37553	Illumina MiSeq	germany	Europe and Northern America
ERS4533642	ERR4077913	PRJEB37553	Illumina MiSeq	germany	Europe and Northern America
ERS4533641	ERR4077912	PRJEB37553	Illumina MiSeq	germany	Europe and Northern America
ERS4533640	ERR4077911	PRJEB37553	Illumina MiSeq	germany	Europe and Northern America
ERS4533639	ERR4077910	PRJEB37553	Illumina MiSeq	germany	Europe and Northern America
ERS4533638	ERR4077909	PRJEB37553	Illumina MiSeq	germany	Europe and Northern America
ERS4533637	ERR4077908	PRJEB37553	Illumina MiSeq	germany	Europe and Northern America
ERS4533636	ERR4077907	PRJEB37553	Illumina MiSeq	germany	Europe and Northern America
ERS4533635	ERR4077906	PRJEB37553	Illumina MiSeq	germany	Europe and Northern America
ERS4533634	ERR4077905	PRJEB37553	Illumina MiSeq	germany	Europe and Northern America
ERS4533633	ERR4077904	PRJEB37553	Illumina MiSeq	germany	Europe and Northern America
ERS4533632	ERR4077903	PRJEB37553	Illumina MiSeq	germany	Europe and Northern America
ERS4533631	ERR4077902	PRJEB37553	Illumina MiSeq	germany	Europe and Northern America
ERS4533630	ERR4077901	PRJEB37553	Illumina MiSeq	germany	Europe and Northern America
ERS4533629	ERR4077900	PRJEB37553	Illumina MiSeq	germany	Europe and Northern America
ERS4533628	ERR4077899	PRJEB37553	Illumina MiSeq	germany	Europe and Northern America
ERS4533627	ERR4077898	PRJEB37553	Illumina MiSeq	germany	Europe and Northern America
ERS4533626	ERR4077897	PRJEB37553	Illumina MiSeq	germany	Europe and Northern America
ERS4533625	ERR4077896	PRJEB37553	Illumina MiSeq	germany	Europe and Northern America
ERS4533624	ERR4077895	PRJEB37553	Illumina MiSeq	germany	Europe and Northern America
ERS4533623	ERR4077894	PRJEB37553	Illumina MiSeq	germany	Europe and Northern America
ERS4533622	ERR4077893	PRJEB37553	Illumina MiSeq	germany	Europe and Northern America
ERS4533621	ERR4077892	PRJEB37553	Illumina MiSeq	germany	Europe and Northern America
ERS4533620	ERR4077891	PRJEB37553	Illumina MiSeq	germany	Europe and Northern America
ERS4533619	ERR4077890	PRJEB37553	Illumina MiSeq	germany	Europe and Northern America
ERS4533618	ERR4077889	PRJEB37553	Illumina MiSeq	germany	Europe and Northern America
ERS4533617	ERR4077888	PRJEB37553	Illumina MiSeq	germany	Europe and Northern America
ERS4533616	ERR4077887	PRJEB37553	Illumina MiSeq	germany	Europe and Northern America
ERS4533615	ERR4077886	PRJEB37553	Illumina MiSeq	germany	Europe and Northern America
ERS4533614	ERR4077885	PRJEB37553	Illumina MiSeq	germany	Europe and Northern America
ERS4533613	ERR4077884	PRJEB37553	Illumina MiSeq	germany	Europe and Northern America
ERS4533612	ERR4077883	PRJEB37553	Illumina MiSeq	germany	Europe and Northern America
ERS4533611	ERR4077882	PRJEB37553	Illumina MiSeq	germany	Europe and Northern America
ERS4533610	ERR4077881	PRJEB37553	Illumina MiSeq	germany	Europe and Northern America
ERS4533609	ERR4077880	PRJEB37553	Illumina MiSeq	germany	Europe and Northern America
ERS4533608	ERR4077879	PRJEB37553	Illumina MiSeq	germany	Europe and Northern America
ERS4533607	ERR4077878	PRJEB37553	Illumina MiSeq	germany	Europe and Northern America
ERS4533606	ERR4077877	PRJEB37553	Illumina MiSeq	germany	Europe and Northern America
ERS4533605	ERR4077876	PRJEB37553	Illumina MiSeq	germany	Europe and Northern America
ERS4533604	ERR4077875	PRJEB37553	Illumina MiSeq	germany	Europe and Northern America
ERS4533603	ERR4077874	PRJEB37553	Illumina MiSeq	germany	Europe and Northern America
ERS4533602	ERR4077873	PRJEB37553	Illumina MiSeq	germany	Europe and Northern America
ERS4533601	ERR4077872	PRJEB37553	Illumina MiSeq	germany	Europe and Northern America
ERS4533600	ERR4077871	PRJEB37553	Illumina MiSeq	germany	Europe and Northern America
ERS4533599	ERR4077870	PRJEB37553	Illumina MiSeq	germany	Europe and Northern America
ERS4533598	ERR4077869	PRJEB37553	Illumina MiSeq	germany	Europe and Northern America
ERS4533597	ERR4077868	PRJEB37553	Illumina MiSeq	germany	Europe and Northern America
ERS4533596	ERR4077867	PRJEB37553	Illumina MiSeq	germany	Europe and Northern America
ERS4533595	ERR4077866	PRJEB37553	Illumina MiSeq	germany	Europe and Northern America
ERS4533594	ERR4077865	PRJEB37553	Illumina MiSeq	germany	Europe and Northern America
ERS4533593	ERR4077864	PRJEB37553	Illumina MiSeq	germany	Europe and Northern America
ERS4533592	ERR4077863	PRJEB37553	Illumina MiSeq	germany	Europe and Northern America
ERS4533591	ERR4077862	PRJEB37553	Illumina MiSeq	germany	Europe and Northern America
ERS4533590	ERR4077861	PRJEB37553	Illumina MiSeq	germany	Europe and Northern America
ERS4533589	ERR4077860	PRJEB37553	Illumina MiSeq	germany	Europe and Northern America
ERS4533588	ERR4077859	PRJEB37553	Illumina MiSeq	germany	Europe and Northern America
ERS4533587	ERR4077858	PRJEB37553	Illumina MiSeq	germany	Europe and Northern America
ERS4533586	ERR4077857	PRJEB37553	Illumina MiSeq	germany	Europe and Northern America
ERS4533585	ERR4077856	PRJEB37553	Illumina MiSeq	germany	Europe and Northern America
ERS4533584	ERR4077855	PRJEB37553	Illumina MiSeq	germany	Europe and Northern America
ERS4533583	ERR4077854	PRJEB37553	Illumina MiSeq	germany	Europe and Northern America
ERS4533582	ERR4077853	PRJEB37553	Illumina MiSeq	germany	Europe and Northern America
ERS4533581	ERR4077852	PRJEB37553	Illumina MiSeq	germany	Europe and Northern America
ERS4533580	ERR4077851	PRJEB37553	Illumina MiSeq	germany	Europe and Northern America
ERS4533579	ERR4077850	PRJEB37553	Illumina MiSeq	germany	Europe and Northern America
ERS4533578	ERR4077849	PRJEB37553	Illumina MiSeq	germany	Europe and Northern America
ERS4533577	ERR4077848	PRJEB37553	Illumina MiSeq	germany	Europe and Northern America
ERS4533576	ERR4077847	PRJEB37553	Illumina MiSeq	germany	Europe and Northern America
ERS4533575	ERR4077846	PRJEB37553	Illumina MiSeq	germany	Europe and Northern America
ERS4533574	ERR4077845	PRJEB37553	Illumina MiSeq	germany	Europe and Northern America
ERS4533573	ERR4077844	PRJEB37553	Illumina MiSeq	germany	Europe and Northern America
ERS4533572	ERR4077843	PRJEB37553	Illumina MiSeq	germany	Europe and Northern America
ERS4533571	ERR4077842	PRJEB37553	Illumina MiSeq	germany	Europe and Northern America
ERS4533570	ERR4077841	PRJEB37553	Illumina MiSeq	germany	Europe and Northern America
ERS4533569	ERR4077840	PRJEB37553	Illumina MiSeq	germany	Europe and Northern America
ERS4533568	ERR4077839	PRJEB37553	Illumina MiSeq	germany	Europe and Northern America
ERS4533567	ERR4077838	PRJEB37553	Illumina MiSeq	germany	Europe and Northern America
ERS4533566	ERR4077837	PRJEB37553	Illumina MiSeq	germany	Europe and Northern America
ERS4533565	ERR4077836	PRJEB37553	Illumina MiSeq	germany	Europe and Northern America
ERS4533564	ERR4077835	PRJEB37553	Illumina MiSeq	germany	Europe and Northern America
ERS4533563	ERR4077834	PRJEB37553	Illumina MiSeq	germany	Europe and Northern America
ERS4533562	ERR4077833	PRJEB37553	Illumina MiSeq	germany	Europe and Northern America
ERS4533561	ERR4077832	PRJEB37553	Illumina MiSeq	germany	Europe and Northern America
ERS4533560	ERR4077831	PRJEB37553	Illumina MiSeq	germany	Europe and Northern America
ERS4533559	ERR4077830	PRJEB37553	Illumina MiSeq	germany	Europe and Northern America
ERS4533558	ERR4077829	PRJEB37553	Illumina MiSeq	germany	Europe and Northern America
ERS4533557	ERR4077828	PRJEB37553	Illumina MiSeq	germany	Europe and Northern America
ERS4533556	ERR4077827	PRJEB37553	Illumina MiSeq	germany	Europe and Northern America
ERS4533555	ERR4077826	PRJEB37553	Illumina MiSeq	germany	Europe and Northern America
ERS4533554	ERR4077825	PRJEB37553	Illumina MiSeq	germany	Europe and Northern America
ERS4533553	ERR4077824	PRJEB37553	Illumina MiSeq	germany	Europe and Northern America
ERS4533552	ERR4077823	PRJEB37553	Illumina MiSeq	germany	Europe and Northern America
ERS4533551	ERR4077822	PRJEB37553	Illumina MiSeq	germany	Europe and Northern America
ERS4533550	ERR4077821	PRJEB37553	Illumina MiSeq	germany	Europe and Northern America
ERS4533549	ERR4077820	PRJEB37553	Illumina MiSeq	germany	Europe and Northern America
ERS4533548	ERR4077819	PRJEB37553	Illumina MiSeq	germany	Europe and Northern America
ERS4533547	ERR4077818	PRJEB37553	Illumina MiSeq	germany	Europe and Northern America
ERS4533546	ERR4077817	PRJEB37553	Illumina MiSeq	germany	Europe and Northern America
ERS4533545	ERR4077816	PRJEB37553	Illumina MiSeq	germany	Europe and Northern America
ERS4533544	ERR4077815	PRJEB37553	Illumina MiSeq	germany	Europe and Northern America
ERS4533543	ERR4077814	PRJEB37553	Illumina MiSeq	germany	Europe and Northern America
ERS4533542	ERR4077813	PRJEB37553	Illumina MiSeq	germany	Europe and Northern America
ERS4533541	ERR4077812	PRJEB37553	Illumina MiSeq	germany	Europe and Northern America
ERS4533540	ERR4077811	PRJEB37553	Illumina MiSeq	germany	Europe and Northern America
ERS4533539	ERR4077810	PRJEB37553	Illumina MiSeq	germany	Europe and Northern America
ERS4533538	ERR4077809	PRJEB37553	Illumina MiSeq	germany	Europe and Northern America
ERS4533537	ERR4077808	PRJEB37553	Illumina MiSeq	germany	Europe and Northern America
ERS4533536	ERR4077807	PRJEB37553	Illumina MiSeq	germany	Europe and Northern America
ERS4533535	ERR4077806	PRJEB37553	Illumina MiSeq	germany	Europe and Northern America
ERS4533534	ERR4077805	PRJEB37553	Illumina MiSeq	germany	Europe and Northern America
ERS4533533	ERR4077804	PRJEB37553	Illumina MiSeq	germany	Europe and Northern America
ERS4533532	ERR4077803	PRJEB37553	Illumina MiSeq	germany	Europe and Northern America
ERS4533531	ERR4077802	PRJEB37553	Illumina MiSeq	germany	Europe and Northern America
ERS4533530	ERR4077801	PRJEB37553	Illumina MiSeq	germany	Europe and Northern America
ERS4533529	ERR4077800	PRJEB37553	Illumina MiSeq	germany	Europe and Northern America
ERS4533528	ERR4077799	PRJEB37553	Illumina MiSeq	germany	Europe and Northern America
ERS4533527	ERR4077798	PRJEB37553	Illumina MiSeq	germany	Europe and Northern America
ERS4533526	ERR4077797	PRJEB37553	Illumina MiSeq	germany	Europe and Northern America
ERS4533525	ERR4077796	PRJEB37553	Illumina MiSeq	germany	Europe and Northern America
ERS4533524	ERR4077795	PRJEB37553	Illumina MiSeq	germany	Europe and Northern America
ERS4533523	ERR4077794	PRJEB37553	Illumina MiSeq	germany	Europe and Northern America
ERS4533522	ERR4077793	PRJEB37553	Illumina MiSeq	germany	Europe and Northern America
ERS4533521	ERR4077792	PRJEB37553	Illumina MiSeq	germany	Europe and Northern America
ERS4533520	ERR4077791	PRJEB37553	Illumina MiSeq	germany	Europe and Northern America
ERS4533519	ERR4077790	PRJEB37553	Illumina MiSeq	germany	Europe and Northern America
ERS4533518	ERR4077789	PRJEB37553	Illumina MiSeq	germany	Europe and Northern America
ERS4533517	ERR4077788	PRJEB37553	Illumina MiSeq	germany	Europe and Northern America
ERS4533516	ERR4077787	PRJEB37553	Illumina MiSeq	germany	Europe and Northern America
ERS4533515	ERR4077786	PRJEB37553	Illumina MiSeq	germany	Europe and Northern America
ERS4533514	ERR4077785	PRJEB37553	Illumina MiSeq	germany	Europe and Northern America
ERS4533513	ERR4077784	PRJEB37553	Illumina MiSeq	germany	Europe and Northern America
ERS4533512	ERR4077783	PRJEB37553	Illumina MiSeq	germany	Europe and Northern America
ERS4533511	ERR4077782	PRJEB37553	Illumina MiSeq	germany	Europe and Northern America
ERS4533510	ERR4077781	PRJEB37553	Illumina MiSeq	germany	Europe and Northern America
ERS4533509	ERR4077780	PRJEB37553	Illumina MiSeq	germany	Europe and Northern America
ERS4533508	ERR4077779	PRJEB37553	Illumina MiSeq	germany	Europe and Northern America
ERS4533507	ERR4077778	PRJEB37553	Illumina MiSeq	germany	Europe and Northern America
ERS4533506	ERR4077777	PRJEB37553	Illumina MiSeq	germany	Europe and Northern America
ERS4533505	ERR4077776	PRJEB37553	Illumina MiSeq	germany	Europe and Northern America
ERS4533504	ERR4077775	PRJEB37553	Illumina MiSeq	germany	Europe and Northern America
ERS4533503	ERR4077774	PRJEB37553	Illumina MiSeq	germany	Europe and Northern America
ERS4533502	ERR4077773	PRJEB37553	Illumina MiSeq	germany	Europe and Northern America
ERS4533501	ERR4077772	PRJEB37553	Illumina MiSeq	germany	Europe and Northern America
ERS4533500	ERR4077771	PRJEB37553	Illumina MiSeq	germany	Europe and Northern America
ERS4533499	ERR4077770	PRJEB37553	Illumina MiSeq	germany	Europe and Northern America
ERS4533498	ERR4077769	PRJEB37553	Illumina MiSeq	germany	Europe and Northern America
ERS4533497	ERR4077768	PRJEB37553	Illumina MiSeq	germany	Europe and Northern America
ERS4533496	ERR4077767	PRJEB37553	Illumina MiSeq	germany	Europe and Northern America
ERS4533495	ERR4077766	PRJEB37553	Illumina MiSeq	germany	Europe and Northern America
ERS4533494	ERR4077765	PRJEB37553	Illumina MiSeq	germany	Europe and Northern America
ERS4533493	ERR4077764	PRJEB37553	Illumina MiSeq	germany	Europe and Northern America
ERS4533492	ERR4077763	PRJEB37553	Illumina MiSeq	germany	Europe and Northern America
ERS4533491	ERR4077762	PRJEB37553	Illumina MiSeq	germany	Europe and Northern America
ERS4533490	ERR4077761	PRJEB37553	Illumina MiSeq	germany	Europe and Northern America
ERS4533489	ERR4077760	PRJEB37553	Illumina MiSeq	germany	Europe and Northern America
ERS4533488	ERR4077759	PRJEB37553	Illumina MiSeq	germany	Europe and Northern America
ERS4533487	ERR4077758	PRJEB37553	Illumina MiSeq	germany	Europe and Northern America
ERS4533486	ERR4077757	PRJEB37553	Illumina MiSeq	germany	Europe and Northern America
ERS4533485	ERR4077756	PRJEB37553	Illumina MiSeq	germany	Europe and Northern America
ERS4533484	ERR4077755	PRJEB37553	Illumina MiSeq	germany	Europe and Northern America
ERS4533483	ERR4077754	PRJEB37553	Illumina MiSeq	germany	Europe and Northern America
ERS4533482	ERR4077753	PRJEB37553	Illumina MiSeq	germany	Europe and Northern America
ERS4533481	ERR4077752	PRJEB37553	Illumina MiSeq	germany	Europe and Northern America
ERS4533480	ERR4077751	PRJEB37553	Illumina MiSeq	germany	Europe and Northern America
ERS4533479	ERR4077750	PRJEB37553	Illumina MiSeq	germany	Europe and Northern America
ERS4533478	ERR4077749	PRJEB37553	Illumina MiSeq	germany	Europe and Northern America
ERS4533477	ERR4077748	PRJEB37553	Illumina MiSeq	germany	Europe and Northern America
ERS4533476	ERR4077747	PRJEB37553	Illumina MiSeq	germany	Europe and Northern America
ERS4533475	ERR4077746	PRJEB37553	Illumina MiSeq	germany	Europe and Northern America
ERS4533474	ERR4077745	PRJEB37553	Illumina MiSeq	germany	Europe and Northern America
ERS4533473	ERR4077744	PRJEB37553	Illumina MiSeq	germany	Europe and Northern America
ERS4533472	ERR4077743	PRJEB37553	Illumina MiSeq	germany	Europe and Northern America
ERS4533471	ERR4077742	PRJEB37553	Illumina MiSeq	germany	Europe and Northern America
ERS4533470	ERR4077741	PRJEB37553	Illumina MiSeq	germany	Europe and Northern America
ERS4533469	ERR4077740	PRJEB37553	Illumina MiSeq	germany	Europe and Northern America
ERS4533468	ERR4077739	PRJEB37553	Illumina MiSeq	germany	Europe and Northern America
ERS4533467	ERR4077738	PRJEB37553	Illumina MiSeq	germany	Europe and Northern America
ERS4533466	ERR4077737	PRJEB37553	Illumina MiSeq	germany	Europe and Northern America
ERS4533465	ERR4077736	PRJEB37553	Illumina MiSeq	germany	Europe and Northern America
ERS4533464	ERR4077735	PRJEB37553	Illumina MiSeq	germany	Europe and Northern America
ERS4533463	ERR4077734	PRJEB37553	Illumina MiSeq	germany	Europe and Northern America
ERS4533462	ERR4077733	PRJEB37553	Illumina MiSeq	germany	Europe and Northern America
ERS4533461	ERR4077732	PRJEB37553	Illumina MiSeq	germany	Europe and Northern America
ERS4533460	ERR4077731	PRJEB37553	Illumina MiSeq	germany	Europe and Northern America
ERS4533459	ERR4077730	PRJEB37553	Illumina MiSeq	germany	Europe and Northern America
ERS4533458	ERR4077729	PRJEB37553	Illumina MiSeq	germany	Europe and Northern America
ERS4533457	ERR4077728	PRJEB37553	Illumina MiSeq	germany	Europe and Northern America
ERS4533456	ERR4077727	PRJEB37553	Illumina MiSeq	germany	Europe and Northern America
ERS4533455	ERR4077726	PRJEB37553	Illumina MiSeq	germany	Europe and Northern America
ERS4533454	ERR4077725	PRJEB37553	Illumina MiSeq	germany	Europe and Northern America
ERS4533453	ERR4077724	PRJEB37553	Illumina MiSeq	germany	Europe and Northern America
ERS4533452	ERR4077723	PRJEB37553	Illumina MiSeq	germany	Europe and Northern America
ERS4533451	ERR4077722	PRJEB37553	Illumina MiSeq	germany	Europe and Northern America
ERS4533450	ERR4077721	PRJEB37553	Illumina MiSeq	germany	Europe and Northern America
ERS4533449	ERR4077720	PRJEB37553	Illumina MiSeq	germany	Europe and Northern America
ERS4533448	ERR4077719	PRJEB37553	Illumina MiSeq	germany	Europe and Northern America
ERS4533447	ERR4077718	PRJEB37553	Illumina MiSeq	germany	Europe and Northern America
ERS4533446	ERR4077717	PRJEB37553	Illumina MiSeq	germany	Europe and Northern America
ERS4533445	ERR4077716	PRJEB37553	Illumina MiSeq	germany	Europe and Northern America
ERS4533444	ERR4077715	PRJEB37553	Illumina MiSeq	germany	Europe and Northern America
ERS4533443	ERR4077714	PRJEB37553	Illumina MiSeq	germany	Europe and Northern America
ERS4533442	ERR4077713	PRJEB37553	Illumina MiSeq	germany	Europe and Northern America
ERS4533441	ERR4077712	PRJEB37553	Illumina MiSeq	germany	Europe and Northern America
ERS4533440	ERR4077711	PRJEB37553	Illumina MiSeq	germany	Europe and Northern America
ERS4533439	ERR4077710	PRJEB37553	Illumina MiSeq	germany	Europe and Northern America
ERS4533438	ERR4077709	PRJEB37553	Illumina MiSeq	germany	Europe and Northern America
ERS4533437	ERR4077708	PRJEB37553	Illumina MiSeq	germany	Europe and Northern America
ERS4533436	ERR4077707	PRJEB37553	Illumina MiSeq	germany	Europe and Northern America
ERS4533435	ERR4077706	PRJEB37553	Illumina MiSeq	germany	Europe and Northern America
ERS4533434	ERR4077705	PRJEB37553	Illumina MiSeq	germany	Europe and Northern America
ERS4533433	ERR4077704	PRJEB37553	Illumina MiSeq	germany	Europe and Northern America
ERS4533432	ERR4077703	PRJEB37553	Illumina MiSeq	germany	Europe and Northern America
ERS4533431	ERR4077702	PRJEB37553	Illumina MiSeq	germany	Europe and Northern America
ERS4533430	ERR4077701	PRJEB37553	Illumina MiSeq	germany	Europe and Northern America
ERS4533429	ERR4077700	PRJEB37553	Illumina MiSeq	germany	Europe and Northern America
ERS4533428	ERR4077699	PRJEB37553	Illumina MiSeq	germany	Europe and Northern America
ERS4533427	ERR4077698	PRJEB37553	Illumina MiSeq	germany	Europe and Northern America
ERS4533426	ERR4077697	PRJEB37553	Illumina MiSeq	germany	Europe and Northern America
ERS4533425	ERR4077696	PRJEB37553	Illumina MiSeq	germany	Europe and Northern America
ERS4533424	ERR4077695	PRJEB37553	Illumina MiSeq	germany	Europe and Northern America
ERS4533423	ERR4077694	PRJEB37553	Illumina MiSeq	germany	Europe and Northern America
ERS4533422	ERR4077693	PRJEB37553	Illumina MiSeq	germany	Europe and Northern America
ERS4533421	ERR4077692	PRJEB37553	Illumina MiSeq	germany	Europe and Northern America
ERS4533420	ERR4077691	PRJEB37553	Illumina MiSeq	germany	Europe and Northern America
ERS4533419	ERR4077690	PRJEB37553	Illumina MiSeq	germany	Europe and Northern America
ERS4533418	ERR4077689	PRJEB37553	Illumina MiSeq	germany	Europe and Northern America
ERS4533417	ERR4077688	PRJEB37553	Illumina MiSeq	germany	Europe and Northern America
ERS4533416	ERR4077687	PRJEB37553	Illumina MiSeq	germany	Europe and Northern America
ERS4533415	ERR4077686	PRJEB37553	Illumina MiSeq	germany	Europe and Northern America
ERS4533414	ERR4077685	PRJEB37553	Illumina MiSeq	germany	Europe and Northern America
ERS4533413	ERR4077684	PRJEB37553	Illumina MiSeq	germany	Europe and Northern America
ERS4533412	ERR4077683	PRJEB37553	Illumina MiSeq	germany	Europe and Northern America
ERS4533411	ERR4077682	PRJEB37553	Illumina MiSeq	germany	Europe and Northern America
ERS4533410	ERR4077681	PRJEB37553	Illumina MiSeq	germany	Europe and Northern America
ERS4533409	ERR4077680	PRJEB37553	Illumina MiSeq	germany	Europe and Northern America
ERS4533408	ERR4077679	PRJEB37553	Illumina MiSeq	germany	Europe and Northern America
ERS4533407	ERR4077678	PRJEB37553	Illumina MiSeq	germany	Europe and Northern America
ERS4533406	ERR4077677	PRJEB37553	Illumina MiSeq	germany	Europe and Northern America
ERS4533405	ERR4077676	PRJEB37553	Illumina MiSeq	germany	Europe and Northern America
ERS4533404	ERR4077675	PRJEB37553	Illumina MiSeq	germany	Europe and Northern America
ERS4533403	ERR4077674	PRJEB37553	Illumina MiSeq	germany	Europe and Northern America
ERS4533402	ERR4077673	PRJEB37553	Illumina MiSeq	germany	Europe and Northern America
ERS4533401	ERR4077672	PRJEB37553	Illumina MiSeq	germany	Europe and Northern America
ERS4533400	ERR4077671	PRJEB37553	Illumina MiSeq	germany	Europe and Northern America
ERS4533399	ERR4077670	PRJEB37553	Illumina MiSeq	germany	Europe and Northern America
ERS4533398	ERR4077669	PRJEB37553	Illumina MiSeq	germany	Europe and Northern America
ERS4533397	ERR4077668	PRJEB37553	Illumina MiSeq	germany	Europe and Northern America
ERS4533396	ERR4077667	PRJEB37553	Illumina MiSeq	germany	Europe and Northern America
ERS4533395	ERR4077666	PRJEB37553	Illumina MiSeq	germany	Europe and Northern America
ERS4533394	ERR4077665	PRJEB37553	Illumina MiSeq	germany	Europe and Northern America
ERS4533393	ERR4077664	PRJEB37553	Illumina MiSeq	germany	Europe and Northern America
ERS4533392	ERR4077663	PRJEB37553	Illumina MiSeq	germany	Europe and Northern America
ERS4533391	ERR4077662	PRJEB37553	Illumina MiSeq	germany	Europe and Northern America
ERS4533390	ERR4077661	PRJEB37553	Illumina MiSeq	germany	Europe and Northern America
ERS4533389	ERR4077660	PRJEB37553	Illumina MiSeq	germany	Europe and Northern America
ERS4533388	ERR4077659	PRJEB37553	Illumina MiSeq	germany	Europe and Northern America
ERS4533387	ERR4077658	PRJEB37553	Illumina MiSeq	germany	Europe and Northern America
ERS4533386	ERR4077657	PRJEB37553	Illumina MiSeq	germany	Europe and Northern America
ERS4533385	ERR4077656	PRJEB37553	Illumina MiSeq	germany	Europe and Northern America
ERS4533384	ERR4077655	PRJEB37553	Illumina MiSeq	germany	Europe and Northern America
ERS4533383	ERR4077654	PRJEB37553	Illumina MiSeq	germany	Europe and Northern America
ERS4533382	ERR4077653	PRJEB37553	Illumina MiSeq	germany	Europe and Northern America
ERS4533381	ERR4077652	PRJEB37553	Illumina MiSeq	germany	Europe and Northern America
ERS4533380	ERR4077651	PRJEB37553	Illumina MiSeq	germany	Europe and Northern America
ERS4533379	ERR4077650	PRJEB37553	Illumina MiSeq	germany	Europe and Northern America
ERS4533378	ERR4077649	PRJEB37553	Illumina MiSeq	germany	Europe and Northern America
ERS4533377	ERR4077648	PRJEB37553	Illumina MiSeq	germany	Europe and Northern America
ERS4533376	ERR4077647	PRJEB37553	Illumina MiSeq	germany	Europe and Northern America
ERS4533375	ERR4077646	PRJEB37553	Illumina MiSeq	germany	Europe and Northern America
ERS4533374	ERR4077645	PRJEB37553	Illumina MiSeq	germany	Europe and Northern America
ERS4533373	ERR4077644	PRJEB37553	Illumina MiSeq	germany	Europe and Northern America
ERS4533372	ERR4077643	PRJEB37553	Illumina MiSeq	germany	Europe and Northern America
ERS4533371	ERR4077642	PRJEB37553	Illumina MiSeq	germany	Europe and Northern America
ERS4533370	ERR4077641	PRJEB37553	Illumina MiSeq	germany	Europe and Northern America
ERS4533369	ERR4077640	PRJEB37553	Illumina MiSeq	germany	Europe and Northern America
ERS4533368	ERR4077639	PRJEB37553	Illumina MiSeq	germany	Europe and Northern America
ERS4533367	ERR4077638	PRJEB37553	Illumina MiSeq	germany	Europe and Northern America
ERS4533366	ERR4077637	PRJEB37553	Illumina MiSeq	germany	Europe and Northern America
ERS4533365	ERR4077636	PRJEB37553	Illumina MiSeq	germany	Europe and Northern America
ERS4533364	ERR4077635	PRJEB37553	Illumina MiSeq	germany	Europe and Northern America
ERS4533363	ERR4077634	PRJEB37553	Illumina MiSeq	germany	Europe and Northern America
ERS4533362	ERR4077633	PRJEB37553	Illumina MiSeq	germany	Europe and Northern America
ERS4533361	ERR4077632	PRJEB37553	Illumina MiSeq	germany	Europe and Northern America
ERS4533360	ERR4077631	PRJEB37553	Illumina MiSeq	germany	Europe and Northern America
ERS4533359	ERR4077630	PRJEB37553	Illumina MiSeq	germany	Europe and Northern America
ERS4533358	ERR4077629	PRJEB37553	Illumina MiSeq	germany	Europe and Northern America
ERS4533357	ERR4077628	PRJEB37553	Illumina MiSeq	germany	Europe and Northern America
ERS4533356	ERR4077627	PRJEB37553	Illumina MiSeq	germany	Europe and Northern America
ERS4533355	ERR4077626	PRJEB37553	Illumina MiSeq	germany	Europe and Northern America
ERS4533354	ERR4077625	PRJEB37553	Illumina MiSeq	germany	Europe and Northern America
ERS4533353	ERR4077624	PRJEB37553	Illumina MiSeq	germany	Europe and Northern America
ERS4533352	ERR4077623	PRJEB37553	Illumina MiSeq	germany	Europe and Northern America
ERS4533351	ERR4077622	PRJEB37553	Illumina MiSeq	germany	Europe and Northern America
ERS4533350	ERR4077621	PRJEB37553	Illumina MiSeq	germany	Europe and Northern America
ERS4533349	ERR4077620	PRJEB37553	Illumina MiSeq	germany	Europe and Northern America
ERS4533348	ERR4077619	PRJEB37553	Illumina MiSeq	germany	Europe and Northern America
ERS4533347	ERR4077618	PRJEB37553	Illumina MiSeq	germany	Europe and Northern America
ERS4533346	ERR4077617	PRJEB37553	Illumina MiSeq	germany	Europe and Northern America
ERS4533345	ERR4077616	PRJEB37553	Illumina MiSeq	germany	Europe and Northern America
ERS4533344	ERR4077615	PRJEB37553	Illumina MiSeq	germany	Europe and Northern America
ERS4533343	ERR4077614	PRJEB37553	Illumina MiSeq	germany	Europe and Northern America
ERS4533342	ERR4077613	PRJEB37553	Illumina MiSeq	germany	Europe and Northern America
ERS4533341	ERR4077612	PRJEB37553	Illumina MiSeq	germany	Europe and Northern America
ERS4533340	ERR4077611	PRJEB37553	Illumina MiSeq	germany	Europe and Northern America
ERS4533339	ERR4077610	PRJEB37553	Illumina MiSeq	germany	Europe and Northern America
ERS4533338	ERR4077609	PRJEB37553	Illumina MiSeq	germany	Europe and Northern America
ERS4533337	ERR4077608	PRJEB37553	Illumina MiSeq	germany	Europe and Northern America
ERS4533336	ERR4077607	PRJEB37553	Illumina MiSeq	germany	Europe and Northern America
ERS4533335	ERR4077606	PRJEB37553	Illumina MiSeq	germany	Europe and Northern America
ERS4533334	ERR4077605	PRJEB37553	Illumina MiSeq	germany	Europe and Northern America
ERS4533333	ERR4077604	PRJEB37553	Illumina MiSeq	germany	Europe and Northern America
ERS4533332	ERR4077603	PRJEB37553	Illumina MiSeq	germany	Europe and Northern America
ERS4533331	ERR4077602	PRJEB37553	Illumina MiSeq	germany	Europe and Northern America
ERS4533330	ERR4077601	PRJEB37553	Illumina MiSeq	germany	Europe and Northern America
ERS4533329	ERR4077600	PRJEB37553	Illumina MiSeq	germany	Europe and Northern America
ERS4533328	ERR4077599	PRJEB37553	Illumina MiSeq	germany	Europe and Northern America
ERS4533327	ERR4077598	PRJEB37553	Illumina MiSeq	germany	Europe and Northern America
ERS4533326	ERR4077597	PRJEB37553	Illumina MiSeq	germany	Europe and Northern America
ERS4533325	ERR4077596	PRJEB37553	Illumina MiSeq	germany	Europe and Northern America
ERS4533324	ERR4077595	PRJEB37553	Illumina MiSeq	germany	Europe and Northern America
ERS4533323	ERR4077594	PRJEB37553	Illumina MiSeq	germany	Europe and Northern America
ERS4533322	ERR4077593	PRJEB37553	Illumina MiSeq	germany	Europe and Northern America
ERS4533321	ERR4077592	PRJEB37553	Illumina MiSeq	germany	Europe and Northern America
ERS4533320	ERR4077591	PRJEB37553	Illumina MiSeq	germany	Europe and Northern America
ERS4533319	ERR4077590	PRJEB37553	Illumina MiSeq	germany	Europe and Northern America
ERS4533318	ERR4077589	PRJEB37553	Illumina MiSeq	germany	Europe and Northern America
ERS4533317	ERR4077588	PRJEB37553	Illumina MiSeq	germany	Europe and Northern America
ERS4533316	ERR4077587	PRJEB37553	Illumina MiSeq	germany	Europe and Northern America
ERS4533315	ERR4077586	PRJEB37553	Illumina MiSeq	germany	Europe and Northern America
ERS4533314	ERR4077585	PRJEB37553	Illumina MiSeq	germany	Europe and Northern America
ERS4533313	ERR4077584	PRJEB37553	Illumina MiSeq	germany	Europe and Northern America
ERS4533312	ERR4077583	PRJEB37553	Illumina MiSeq	germany	Europe and Northern America
ERS4533311	ERR4077582	PRJEB37553	Illumina MiSeq	germany	Europe and Northern America
ERS4533310	ERR4077581	PRJEB37553	Illumina MiSeq	germany	Europe and Northern America
ERS4533309	ERR4077580	PRJEB37553	Illumina MiSeq	germany	Europe and Northern America
ERS4533308	ERR4077579	PRJEB37553	Illumina MiSeq	germany	Europe and Northern America
ERS4533307	ERR4077578	PRJEB37553	Illumina MiSeq	germany	Europe and Northern America
ERS4533306	ERR4077577	PRJEB37553	Illumina MiSeq	germany	Europe and Northern America
ERS4533305	ERR4077576	PRJEB37553	Illumina MiSeq	germany	Europe and Northern America
ERS4533304	ERR4077575	PRJEB37553	Illumina MiSeq	germany	Europe and Northern America
ERS4533303	ERR4077574	PRJEB37553	Illumina MiSeq	germany	Europe and Northern America
ERS4533302	ERR4077573	PRJEB37553	Illumina MiSeq	germany	Europe and Northern America
ERS4533301	ERR4077572	PRJEB37553	Illumina MiSeq	germany	Europe and Northern America
ERS4533300	ERR4077571	PRJEB37553	Illumina MiSeq	germany	Europe and Northern America
ERS4533299	ERR4077570	PRJEB37553	Illumina MiSeq	germany	Europe and Northern America
ERS4533298	ERR4077569	PRJEB37553	Illumina MiSeq	germany	Europe and Northern America
ERS4533297	ERR4077568	PRJEB37553	Illumina MiSeq	germany	Europe and Northern America
ERS4533296	ERR4077567	PRJEB37553	Illumina MiSeq	germany	Europe and Northern America
ERS4533295	ERR4077566	PRJEB37553	Illumina MiSeq	germany	Europe and Northern America
ERS4533294	ERR4077565	PRJEB37553	Illumina MiSeq	germany	Europe and Northern America
ERS4533293	ERR4077564	PRJEB37553	Illumina MiSeq	germany	Europe and Northern America
ERS4533292	ERR4077563	PRJEB37553	Illumina MiSeq	germany	Europe and Northern America
ERS4533291	ERR4077562	PRJEB37553	Illumina MiSeq	germany	Europe and Northern America
ERS4533290	ERR4077561	PRJEB37553	Illumina MiSeq	germany	Europe and Northern America
ERS4533289	ERR4077560	PRJEB37553	Illumina MiSeq	germany	Europe and Northern America
ERS4533288	ERR4077559	PRJEB37553	Illumina MiSeq	germany	Europe and Northern America
ERS4533287	ERR4077558	PRJEB37553	Illumina MiSeq	germany	Europe and Northern America
ERS4533286	ERR4077557	PRJEB37553	Illumina MiSeq	germany	Europe and Northern America
ERS4533285	ERR4077556	PRJEB37553	Illumina MiSeq	germany	Europe and Northern America
ERS4533284	ERR4077555	PRJEB37553	Illumina MiSeq	germany	Europe and Northern America
ERS4533283	ERR4077554	PRJEB37553	Illumina MiSeq	germany	Europe and Northern America
ERS4533282	ERR4077553	PRJEB37553	Illumina MiSeq	germany	Europe and Northern America
ERS4533281	ERR4077552	PRJEB37553	Illumina MiSeq	germany	Europe and Northern America
ERS4533280	ERR4077551	PRJEB37553	Illumina MiSeq	germany	Europe and Northern America
ERS4533279	ERR4077550	PRJEB37553	Illumina MiSeq	germany	Europe and Northern America
ERS4533278	ERR4077549	PRJEB37553	Illumina MiSeq	germany	Europe and Northern America
ERS4533277	ERR4077548	PRJEB37553	Illumina MiSeq	germany	Europe and Northern America
ERS4533276	ERR4077547	PRJEB37553	Illumina MiSeq	germany	Europe and Northern America
ERS4533275	ERR4077546	PRJEB37553	Illumina MiSeq	germany	Europe and Northern America
ERS4533274	ERR4077545	PRJEB37553	Illumina MiSeq	germany	Europe and Northern America
ERS4533273	ERR4077544	PRJEB37553	Illumina MiSeq	germany	Europe and Northern America
ERS4533272	ERR4077543	PRJEB37553	Illumina MiSeq	germany	Europe and Northern America
ERS4533271	ERR4077542	PRJEB37553	Illumina MiSeq	germany	Europe and Northern America
ERS4533270	ERR4077541	PRJEB37553	Illumina MiSeq	germany	Europe and Northern America
ERS4533269	ERR4077540	PRJEB37553	Illumina MiSeq	germany	Europe and Northern America
ERS4533268	ERR4077539	PRJEB37553	Illumina MiSeq	germany	Europe and Northern America
ERS4533267	ERR4077538	PRJEB37553	Illumina MiSeq	germany	Europe and Northern America
ERS4533266	ERR4077537	PRJEB37553	Illumina MiSeq	germany	Europe and Northern America
ERS4533265	ERR4077536	PRJEB37553	Illumina MiSeq	germany	Europe and Northern America
ERS4533264	ERR4077535	PRJEB37553	Illumina MiSeq	germany	Europe and Northern America
ERS4533263	ERR4077534	PRJEB37553	Illumina MiSeq	germany	Europe and Northern America
ERS4533262	ERR4077533	PRJEB37553	Illumina MiSeq	germany	Europe and Northern America
ERS4533261	ERR4077532	PRJEB37553	Illumina MiSeq	germany	Europe and Northern America
ERS4533260	ERR4077531	PRJEB37553	Illumina MiSeq	germany	Europe and Northern America
ERS4533259	ERR4077530	PRJEB37553	Illumina MiSeq	germany	Europe and Northern America
ERS4533258	ERR4077529	PRJEB37553	Illumina MiSeq	germany	Europe and Northern America
ERS4533257	ERR4077528	PRJEB37553	Illumina MiSeq	germany	Europe and Northern America
ERS4533256	ERR4077527	PRJEB37553	Illumina MiSeq	germany	Europe and Northern America
ERS4533255	ERR4077526	PRJEB37553	Illumina MiSeq	germany	Europe and Northern America
ERS4533254	ERR4077525	PRJEB37553	Illumina MiSeq	germany	Europe and Northern America
ERS4533253	ERR4077524	PRJEB37553	Illumina MiSeq	germany	Europe and Northern America
ERS4533252	ERR4077523	PRJEB37553	Illumina MiSeq	germany	Europe and Northern America
ERS4533251	ERR4077522	PRJEB37553	Illumina MiSeq	germany	Europe and Northern America
ERS4533250	ERR4077521	PRJEB37553	Illumina MiSeq	germany	Europe and Northern America
ERS4533249	ERR4077520	PRJEB37553	Illumina MiSeq	germany	Europe and Northern America
ERS4533248	ERR4077519	PRJEB37553	Illumina MiSeq	germany	Europe and Northern America
ERS4533247	ERR4077518	PRJEB37553	Illumina MiSeq	germany	Europe and Northern America
ERS4533246	ERR4077517	PRJEB37553	Illumina MiSeq	germany	Europe and Northern America
ERS4533245	ERR4077516	PRJEB37553	Illumina MiSeq	germany	Europe and Northern America
ERS4533244	ERR4077515	PRJEB37553	Illumina MiSeq	germany	Europe and Northern America
ERS4533243	ERR4077514	PRJEB37553	Illumina MiSeq	germany	Europe and Northern America
ERS4533242	ERR4077513	PRJEB37553	Illumina MiSeq	germany	Europe and Northern America
ERS4533241	ERR4077512	PRJEB37553	Illumina MiSeq	germany	Europe and Northern America
ERS4533240	ERR4077511	PRJEB37553	Illumina MiSeq	germany	Europe and Northern America
ERS4533239	ERR4077510	PRJEB37553	Illumina MiSeq	germany	Europe and Northern America
ERS4533238	ERR4077509	PRJEB37553	Illumina MiSeq	germany	Europe and Northern America
ERS4533237	ERR4077508	PRJEB37553	Illumina MiSeq	germany	Europe and Northern America
ERS4533236	ERR4077507	PRJEB37553	Illumina MiSeq	germany	Europe and Northern America
ERS4533235	ERR4077506	PRJEB37553	Illumina MiSeq	germany	Europe and Northern America
ERS4533234	ERR4077505	PRJEB37553	Illumina MiSeq	germany	Europe and Northern America
ERS4533233	ERR4077504	PRJEB37553	Illumina MiSeq	germany	Europe and Northern America
ERS4533232	ERR4077503	PRJEB37553	Illumina MiSeq	germany	Europe and Northern America
ERS4533231	ERR4077502	PRJEB37553	Illumina MiSeq	germany	Europe and Northern America
ERS4533230	ERR4077501	PRJEB37553	Illumina MiSeq	germany	Europe and Northern America
ERS4533229	ERR4077500	PRJEB37553	Illumina MiSeq	germany	Europe and Northern America
ERS4533228	ERR4077499	PRJEB37553	Illumina MiSeq	germany	Europe and Northern America
ERS4533227	ERR4077498	PRJEB37553	Illumina MiSeq	germany	Europe and Northern America
ERS4533226	ERR4077497	PRJEB37553	Illumina MiSeq	germany	Europe and Northern America
ERS4533225	ERR4077496	PRJEB37553	Illumina MiSeq	germany	Europe and Northern America
ERS4533224	ERR4077495	PRJEB37553	Illumina MiSeq	germany	Europe and Northern America
ERS4533223	ERR4077494	PRJEB37553	Illumina MiSeq	germany	Europe and Northern America
ERS4533222	ERR4077493	PRJEB37553	Illumina MiSeq	germany	Europe and Northern America
ERS4533221	ERR4077492	PRJEB37553	Illumina MiSeq	germany	Europe and Northern America
ERS4533220	ERR4077491	PRJEB37553	Illumina MiSeq	germany	Europe and Northern America
ERS4533219	ERR4077490	PRJEB37553	Illumina MiSeq	germany	Europe and Northern America
ERS4533218	ERR4077489	PRJEB37553	Illumina MiSeq	germany	Europe and Northern America
ERS4533217	ERR4077488	PRJEB37553	Illumina MiSeq	germany	Europe and Northern America
ERS4533216	ERR4077487	PRJEB37553	Illumina MiSeq	germany	Europe and Northern America
ERS4533215	ERR4077486	PRJEB37553	Illumina MiSeq	germany	Europe and Northern America
ERS4533214	ERR4077485	PRJEB37553	Illumina MiSeq	germany	Europe and Northern America
ERS4533213	ERR4077484	PRJEB37553	Illumina MiSeq	germany	Europe and Northern America
ERS4533212	ERR4077483	PRJEB37553	Illumina MiSeq	germany	Europe and Northern America
ERS4533211	ERR4077482	PRJEB37553	Illumina MiSeq	germany	Europe and Northern America
ERS4533210	ERR4077481	PRJEB37553	Illumina MiSeq	germany	Europe and Northern America
ERS4533209	ERR4077480	PRJEB37553	Illumina MiSeq	germany	Europe and Northern America
ERS4533208	ERR4077479	PRJEB37553	Illumina MiSeq	germany	Europe and Northern America
ERS4533207	ERR4077478	PRJEB37553	Illumina MiSeq	germany	Europe and Northern America
ERS4533206	ERR4077477	PRJEB37553	Illumina MiSeq	germany	Europe and Northern America
ERS4533205	ERR4077476	PRJEB37553	Illumina MiSeq	germany	Europe and Northern America
ERS4533204	ERR4077475	PRJEB37553	Illumina MiSeq	germany	Europe and Northern America
ERS4533203	ERR4077474	PRJEB37553	Illumina MiSeq	germany	Europe and Northern America
ERS4533202	ERR4077473	PRJEB37553	Illumina MiSeq	germany	Europe and Northern America
ERS4533201	ERR4077472	PRJEB37553	Illumina MiSeq	germany	Europe and Northern America
ERS4533200	ERR4077471	PRJEB37553	Illumina MiSeq	germany	Europe and Northern America
ERS4533199	ERR4077470	PRJEB37553	Illumina MiSeq	germany	Europe and Northern America
ERS4533198	ERR4077469	PRJEB37553	Illumina MiSeq	germany	Europe and Northern America
ERS4533197	ERR4077468	PRJEB37553	Illumina MiSeq	germany	Europe and Northern America
ERS4533196	ERR4077467	PRJEB37553	Illumina MiSeq	germany	Europe and Northern America
ERS4533195	ERR4077466	PRJEB37553	Illumina MiSeq	germany	Europe and Northern America
ERS4533194	ERR4077465	PRJEB37553	Illumina MiSeq	germany	Europe and Northern America
ERS4533193	ERR4077464	PRJEB37553	Illumina MiSeq	germany	Europe and Northern America
ERS4533192	ERR4077463	PRJEB37553	Illumina MiSeq	germany	Europe and Northern America
ERS4533191	ERR4077462	PRJEB37553	Illumina MiSeq	germany	Europe and Northern America
ERS4533190	ERR4077461	PRJEB37553	Illumina MiSeq	germany	Europe and Northern America
ERS4533189	ERR4077460	PRJEB37553	Illumina MiSeq	germany	Europe and Northern America
ERS4533188	ERR4077459	PRJEB37553	Illumina MiSeq	germany	Europe and Northern America
ERS4533187	ERR4077458	PRJEB37553	Illumina MiSeq	germany	Europe and Northern America
ERS4533186	ERR4077457	PRJEB37553	Illumina MiSeq	germany	Europe and Northern America
ERS4533185	ERR4077456	PRJEB37553	Illumina MiSeq	germany	Europe and Northern America
ERS4533184	ERR4077455	PRJEB37553	Illumina MiSeq	germany	Europe and Northern America
ERS4533183	ERR4077454	PRJEB37553	Illumina MiSeq	germany	Europe and Northern America
ERS4533182	ERR4077453	PRJEB37553	Illumina MiSeq	germany	Europe and Northern America
ERS4533181	ERR4077452	PRJEB37553	Illumina MiSeq	germany	Europe and Northern America
ERS4533180	ERR4077451	PRJEB37553	Illumina MiSeq	germany	Europe and Northern America
ERS4533179	ERR4077450	PRJEB37553	Illumina MiSeq	germany	Europe and Northern America
ERS4533178	ERR4077449	PRJEB37553	Illumina MiSeq	germany	Europe and Northern America
ERS4533177	ERR4077448	PRJEB37553	Illumina MiSeq	germany	Europe and Northern America
ERS4533176	ERR4077447	PRJEB37553	Illumina MiSeq	germany	Europe and Northern America
ERS4533175	ERR4077446	PRJEB37553	Illumina MiSeq	germany	Europe and Northern America
ERS4533174	ERR4077445	PRJEB37553	Illumina MiSeq	germany	Europe and Northern America
ERS4533173	ERR4077444	PRJEB37553	Illumina MiSeq	germany	Europe and Northern America
ERS4533172	ERR4077443	PRJEB37553	Illumina MiSeq	germany	Europe and Northern America
ERS4533171	ERR4077442	PRJEB37553	Illumina MiSeq	germany	Europe and Northern America
ERS4533170	ERR4077441	PRJEB37553	Illumina MiSeq	germany	Europe and Northern America
ERS4533169	ERR4077440	PRJEB37553	Illumina MiSeq	germany	Europe and Northern America
ERS4533168	ERR4077439	PRJEB37553	Illumina MiSeq	germany	Europe and Northern America
ERS4533167	ERR4077438	PRJEB37553	Illumina MiSeq	germany	Europe and Northern America
ERS4533166	ERR4077437	PRJEB37553	Illumina MiSeq	germany	Europe and Northern America
ERS4533165	ERR4077436	PRJEB37553	Illumina MiSeq	germany	Europe and Northern America
ERS4533164	ERR4077435	PRJEB37553	Illumina MiSeq	germany	Europe and Northern America
ERS4533163	ERR4077434	PRJEB37553	Illumina MiSeq	germany	Europe and Northern America
ERS4533162	ERR4077433	PRJEB37553	Illumina MiSeq	germany	Europe and Northern America
ERS4533161	ERR4077432	PRJEB37553	Illumina MiSeq	germany	Europe and Northern America
ERS4533160	ERR4077431	PRJEB37553	Illumina MiSeq	germany	Europe and Northern America
ERS4533159	ERR4077430	PRJEB37553	Illumina MiSeq	germany	Europe and Northern America
ERS4533158	ERR4077429	PRJEB37553	Illumina MiSeq	germany	Europe and Northern America
ERS4533157	ERR4077428	PRJEB37553	Illumina MiSeq	germany	Europe and Northern America
ERS4533156	ERR4077427	PRJEB37553	Illumina MiSeq	germany	Europe and Northern America
ERS4533155	ERR4077426	PRJEB37553	Illumina MiSeq	germany	Europe and Northern America
ERS4533154	ERR4077425	PRJEB37553	Illumina MiSeq	germany	Europe and Northern America
ERS4533153	ERR4077424	PRJEB37553	Illumina MiSeq	germany	Europe and Northern America
ERS4533152	ERR4077423	PRJEB37553	Illumina MiSeq	germany	Europe and Northern America
ERS4533151	ERR4077422	PRJEB37553	Illumina MiSeq	germany	Europe and Northern America
ERS4533150	ERR4077421	PRJEB37553	Illumina MiSeq	germany	Europe and Northern America
ERS4533149	ERR4077420	PRJEB37553	Illumina MiSeq	germany	Europe and Northern America
ERS4533148	ERR4077419	PRJEB37553	Illumina MiSeq	germany	Europe and Northern America
ERS4533147	ERR4077418	PRJEB37553	Illumina MiSeq	germany	Europe and Northern America
ERS4533146	ERR4077417	PRJEB37553	Illumina MiSeq	germany	Europe and Northern America
ERS4533145	ERR4077416	PRJEB37553	Illumina MiSeq	germany	Europe and Northern America
ERS4533144	ERR4077415	PRJEB37553	Illumina MiSeq	germany	Europe and Northern America
ERS4533143	ERR4077414	PRJEB37553	Illumina MiSeq	germany	Europe and Northern America
ERS4533142	ERR4077413	PRJEB37553	Illumina MiSeq	germany	Europe and Northern America
ERS4533141	ERR4077412	PRJEB37553	Illumina MiSeq	germany	Europe and Northern America
ERS4533140	ERR4077411	PRJEB37553	Illumina MiSeq	germany	Europe and Northern America
ERS4533139	ERR4077410	PRJEB37553	Illumina MiSeq	germany	Europe and Northern America
ERS4533138	ERR4077409	PRJEB37553	Illumina MiSeq	germany	Europe and Northern America
ERS4533137	ERR4077408	PRJEB37553	Illumina MiSeq	germany	Europe and Northern America
ERS4533136	ERR4077407	PRJEB37553	Illumina MiSeq	germany	Europe and Northern America
ERS4533135	ERR4077406	PRJEB37553	Illumina MiSeq	germany	Europe and Northern America
ERS4533134	ERR4077405	PRJEB37553	Illumina MiSeq	germany	Europe and Northern America
ERS4533133	ERR4077404	PRJEB37553	Illumina MiSeq	germany	Europe and Northern America
ERS4533132	ERR4077403	PRJEB37553	Illumina MiSeq	germany	Europe and Northern America
ERS4533131	ERR4077402	PRJEB37553	Illumina MiSeq	germany	Europe and Northern America
ERS4533130	ERR4077401	PRJEB37553	Illumina MiSeq	germany	Europe and Northern America
ERS4533129	ERR4077400	PRJEB37553	Illumina MiSeq	germany	Europe and Northern America
ERS4533128	ERR4077399	PRJEB37553	Illumina MiSeq	germany	Europe and Northern America
SRS8423015	SRR13921622	PRJNA709129	Illumina MiSeq	thailand: bangkok	Eastern and South-Eastern Asia
SRS8423014	SRR13921623	PRJNA709129	Illumina MiSeq	thailand: bangkok	Eastern and South-Eastern Asia
SRS8423013	SRR13921624	PRJNA709129	Illumina MiSeq	thailand: bangkok	Eastern and South-Eastern Asia
SRS8423011	SRR13921625	PRJNA709129	Illumina MiSeq	thailand: bangkok	Eastern and South-Eastern Asia
SRS8423012	SRR13921626	PRJNA709129	Illumina MiSeq	thailand: bangkok	Eastern and South-Eastern Asia
SRS8423009	SRR13921627	PRJNA709129	Illumina MiSeq	thailand: bangkok	Eastern and South-Eastern Asia
SRS8423010	SRR13921628	PRJNA709129	Illumina MiSeq	thailand: bangkok	Eastern and South-Eastern Asia
SRS8423008	SRR13921629	PRJNA709129	Illumina MiSeq	thailand: bangkok	Eastern and South-Eastern Asia
SRS8423005	SRR13921631	PRJNA709129	Illumina MiSeq	thailand: bangkok	Eastern and South-Eastern Asia
SRS8423006	SRR13921632	PRJNA709129	Illumina MiSeq	thailand: bangkok	Eastern and South-Eastern Asia
SRS8423003	SRR13921633	PRJNA709129	Illumina MiSeq	thailand: bangkok	Eastern and South-Eastern Asia
SRS8423004	SRR13921634	PRJNA709129	Illumina MiSeq	thailand: bangkok	Eastern and South-Eastern Asia
SRS8423002	SRR13921635	PRJNA709129	Illumina MiSeq	thailand: bangkok	Eastern and South-Eastern Asia
SRS8423000	SRR13921636	PRJNA709129	Illumina MiSeq	thailand: bangkok	Eastern and South-Eastern Asia
SRS8423001	SRR13921637	PRJNA709129	Illumina MiSeq	thailand: bangkok	Eastern and South-Eastern Asia
SRS8422998	SRR13921638	PRJNA709129	Illumina MiSeq	thailand: bangkok	Eastern and South-Eastern Asia
SRS8422999	SRR13921639	PRJNA709129	Illumina MiSeq	thailand: bangkok	Eastern and South-Eastern Asia
SRS8422997	SRR13921640	PRJNA709129	Illumina MiSeq	thailand: bangkok	Eastern and South-Eastern Asia
SRS8422995	SRR13921642	PRJNA709129	Illumina MiSeq	thailand: bangkok	Eastern and South-Eastern Asia
SRS8422993	SRR13921643	PRJNA709129	Illumina MiSeq	thailand: bangkok	Eastern and South-Eastern Asia
SRS8422992	SRR13921644	PRJNA709129	Illumina MiSeq	thailand: bangkok	Eastern and South-Eastern Asia
SRS8422991	SRR13921645	PRJNA709129	Illumina MiSeq	thailand: bangkok	Eastern and South-Eastern Asia
SRS8422994	SRR13921646	PRJNA709129	Illumina MiSeq	thailand: bangkok	Eastern and South-Eastern Asia
SRS8422990	SRR13921647	PRJNA709129	Illumina MiSeq	thailand: bangkok	Eastern and South-Eastern Asia
SRS8422989	SRR13921648	PRJNA709129	Illumina MiSeq	thailand: bangkok	Eastern and South-Eastern Asia
SRS8422988	SRR13921649	PRJNA709129	Illumina MiSeq	thailand: bangkok	Eastern and South-Eastern Asia
SRS8422987	SRR13921650	PRJNA709129	Illumina MiSeq	thailand: bangkok	Eastern and South-Eastern Asia
SRS8422986	SRR13921651	PRJNA709129	Illumina MiSeq	thailand: bangkok	Eastern and South-Eastern Asia
SRS8422985	SRR13921653	PRJNA709129	Illumina MiSeq	thailand: bangkok	Eastern and South-Eastern Asia
SRS8422983	SRR13921654	PRJNA709129	Illumina MiSeq	thailand: bangkok	Eastern and South-Eastern Asia
SRS8422982	SRR13921655	PRJNA709129	Illumina MiSeq	thailand: bangkok	Eastern and South-Eastern Asia
SRS8422980	SRR13921656	PRJNA709129	Illumina MiSeq	thailand: bangkok	Eastern and South-Eastern Asia
SRS8422979	SRR13921657	PRJNA709129	Illumina MiSeq	thailand: bangkok	Eastern and South-Eastern Asia
SRS8422978	SRR13921658	PRJNA709129	Illumina MiSeq	thailand: bangkok	Eastern and South-Eastern Asia
SRS8422981	SRR13921659	PRJNA709129	Illumina MiSeq	thailand: bangkok	Eastern and South-Eastern Asia
SRS8422976	SRR13921660	PRJNA709129	Illumina MiSeq	thailand: bangkok	Eastern and South-Eastern Asia
SRS8422975	SRR13921661	PRJNA709129	Illumina MiSeq	thailand: bangkok	Eastern and South-Eastern Asia
SRS8422977	SRR13921662	PRJNA709129	Illumina MiSeq	thailand: bangkok	Eastern and South-Eastern Asia
SRS8422973	SRR13921664	PRJNA709129	Illumina MiSeq	thailand: bangkok	Eastern and South-Eastern Asia
SRS8422971	SRR13921665	PRJNA709129	Illumina MiSeq	thailand: bangkok	Eastern and South-Eastern Asia
SRS8422969	SRR13921666	PRJNA709129	Illumina MiSeq	thailand: bangkok	Eastern and South-Eastern Asia
SRS8422898	SRR13921739	PRJNA709129	Illumina MiSeq	thailand: bangkok	Eastern and South-Eastern Asia
SRS8422896	SRR13921740	PRJNA709129	Illumina MiSeq	thailand: bangkok	Eastern and South-Eastern Asia
SRS8422897	SRR13921741	PRJNA709129	Illumina MiSeq	thailand: bangkok	Eastern and South-Eastern Asia
SRS8422895	SRR13921742	PRJNA709129	Illumina MiSeq	thailand: bangkok	Eastern and South-Eastern Asia
SRS8422894	SRR13921743	PRJNA709129	Illumina MiSeq	thailand: bangkok	Eastern and South-Eastern Asia
SRS8422893	SRR13921744	PRJNA709129	Illumina MiSeq	thailand: bangkok	Eastern and South-Eastern Asia
SRS8422892	SRR13921745	PRJNA709129	Illumina MiSeq	thailand: bangkok	Eastern and South-Eastern Asia
SRS8422891	SRR13921747	PRJNA709129	Illumina MiSeq	thailand: bangkok	Eastern and South-Eastern Asia
SRS8422889	SRR13921748	PRJNA709129	Illumina MiSeq	thailand: bangkok	Eastern and South-Eastern Asia
SRS8422887	SRR13921749	PRJNA709129	Illumina MiSeq	thailand: bangkok	Eastern and South-Eastern Asia
SRS8422886	SRR13921750	PRJNA709129	Illumina MiSeq	thailand: bangkok	Eastern and South-Eastern Asia
SRS8422888	SRR13921751	PRJNA709129	Illumina MiSeq	thailand: bangkok	Eastern and South-Eastern Asia
SRS8422885	SRR13921752	PRJNA709129	Illumina MiSeq	thailand: bangkok	Eastern and South-Eastern Asia
SRS8422884	SRR13921753	PRJNA709129	Illumina MiSeq	thailand: bangkok	Eastern and South-Eastern Asia
SRS8422883	SRR13921754	PRJNA709129	Illumina MiSeq	thailand: bangkok	Eastern and South-Eastern Asia
SRS8422881	SRR13921755	PRJNA709129	Illumina MiSeq	thailand: bangkok	Eastern and South-Eastern Asia
SRS8422882	SRR13921756	PRJNA709129	Illumina MiSeq	thailand: bangkok	Eastern and South-Eastern Asia
SRS8422880	SRR13921758	PRJNA709129	Illumina MiSeq	thailand: bangkok	Eastern and South-Eastern Asia
SRS8422878	SRR13921759	PRJNA709129	Illumina MiSeq	thailand: bangkok	Eastern and South-Eastern Asia
SRS8422877	SRR13921760	PRJNA709129	Illumina MiSeq	thailand: bangkok	Eastern and South-Eastern Asia
SRS8422876	SRR13921761	PRJNA709129	Illumina MiSeq	thailand: bangkok	Eastern and South-Eastern Asia
SRS8422875	SRR13921762	PRJNA709129	Illumina MiSeq	thailand: bangkok	Eastern and South-Eastern Asia
SRS8422872	SRR13921763	PRJNA709129	Illumina MiSeq	thailand: bangkok	Eastern and South-Eastern Asia
SRS8422874	SRR13921764	PRJNA709129	Illumina MiSeq	thailand: bangkok	Eastern and South-Eastern Asia
SRS8422873	SRR13921765	PRJNA709129	Illumina MiSeq	thailand: bangkok	Eastern and South-Eastern Asia
SRS8422871	SRR13921766	PRJNA709129	Illumina MiSeq	thailand: bangkok	Eastern and South-Eastern Asia
SRS8422870	SRR13921767	PRJNA709129	Illumina MiSeq	thailand: bangkok	Eastern and South-Eastern Asia
SRS8422970	SRR13921667	PRJNA709129	Illumina MiSeq	thailand: bangkok	Eastern and South-Eastern Asia
SRS8422972	SRR13921668	PRJNA709129	Illumina MiSeq	thailand: bangkok	Eastern and South-Eastern Asia
SRS8422968	SRR13921669	PRJNA709129	Illumina MiSeq	thailand: bangkok	Eastern and South-Eastern Asia
SRS8422966	SRR13921670	PRJNA709129	Illumina MiSeq	thailand: bangkok	Eastern and South-Eastern Asia
SRS8422967	SRR13921671	PRJNA709129	Illumina MiSeq	thailand: bangkok	Eastern and South-Eastern Asia
SRS8422965	SRR13921672	PRJNA709129	Illumina MiSeq	thailand: bangkok	Eastern and South-Eastern Asia
SRS8422964	SRR13921673	PRJNA709129	Illumina MiSeq	thailand: bangkok	Eastern and South-Eastern Asia
SRS8422963	SRR13921674	PRJNA709129	Illumina MiSeq	thailand: bangkok	Eastern and South-Eastern Asia
SRS8422962	SRR13921675	PRJNA709129	Illumina MiSeq	thailand: bangkok	Eastern and South-Eastern Asia
SRS8422961	SRR13921676	PRJNA709129	Illumina MiSeq	thailand: bangkok	Eastern and South-Eastern Asia
SRS8422959	SRR13921678	PRJNA709129	Illumina MiSeq	thailand: bangkok	Eastern and South-Eastern Asia
SRS8422958	SRR13921679	PRJNA709129	Illumina MiSeq	thailand: bangkok	Eastern and South-Eastern Asia
SRS8422956	SRR13921680	PRJNA709129	Illumina MiSeq	thailand: bangkok	Eastern and South-Eastern Asia
SRS8422957	SRR13921681	PRJNA709129	Illumina MiSeq	thailand: bangkok	Eastern and South-Eastern Asia
SRS8422955	SRR13921682	PRJNA709129	Illumina MiSeq	thailand: bangkok	Eastern and South-Eastern Asia
SRS8422954	SRR13921683	PRJNA709129	Illumina MiSeq	thailand: bangkok	Eastern and South-Eastern Asia
SRS8422953	SRR13921684	PRJNA709129	Illumina MiSeq	thailand: bangkok	Eastern and South-Eastern Asia
SRS8422952	SRR13921685	PRJNA709129	Illumina MiSeq	thailand: bangkok	Eastern and South-Eastern Asia
SRS8422951	SRR13921686	PRJNA709129	Illumina MiSeq	thailand: bangkok	Eastern and South-Eastern Asia
SRS8422950	SRR13921687	PRJNA709129	Illumina MiSeq	thailand: bangkok	Eastern and South-Eastern Asia
SRS8422948	SRR13921689	PRJNA709129	Illumina MiSeq	thailand: bangkok	Eastern and South-Eastern Asia
SRS8422947	SRR13921690	PRJNA709129	Illumina MiSeq	thailand: bangkok	Eastern and South-Eastern Asia
SRS8422946	SRR13921691	PRJNA709129	Illumina MiSeq	thailand: bangkok	Eastern and South-Eastern Asia
SRS8422945	SRR13921692	PRJNA709129	Illumina MiSeq	thailand: bangkok	Eastern and South-Eastern Asia
SRS8422944	SRR13921693	PRJNA709129	Illumina MiSeq	thailand: bangkok	Eastern and South-Eastern Asia
SRS8422943	SRR13921694	PRJNA709129	Illumina MiSeq	thailand: bangkok	Eastern and South-Eastern Asia
SRS8422942	SRR13921695	PRJNA709129	Illumina MiSeq	thailand: bangkok	Eastern and South-Eastern Asia
SRS8422941	SRR13921696	PRJNA709129	Illumina MiSeq	thailand: bangkok	Eastern and South-Eastern Asia
SRS8422940	SRR13921697	PRJNA709129	Illumina MiSeq	thailand: bangkok	Eastern and South-Eastern Asia
SRS8422939	SRR13921698	PRJNA709129	Illumina MiSeq	thailand: bangkok	Eastern and South-Eastern Asia
SRS8422937	SRR13921700	PRJNA709129	Illumina MiSeq	thailand: bangkok	Eastern and South-Eastern Asia
SRS8422935	SRR13921701	PRJNA709129	Illumina MiSeq	thailand: bangkok	Eastern and South-Eastern Asia
SRS8422934	SRR13921702	PRJNA709129	Illumina MiSeq	thailand: bangkok	Eastern and South-Eastern Asia
SRS8422933	SRR13921703	PRJNA709129	Illumina MiSeq	thailand: bangkok	Eastern and South-Eastern Asia
SRS8422930	SRR13921704	PRJNA709129	Illumina MiSeq	thailand: bangkok	Eastern and South-Eastern Asia
SRS8422931	SRR13921705	PRJNA709129	Illumina MiSeq	thailand: bangkok	Eastern and South-Eastern Asia
SRS8422932	SRR13921706	PRJNA709129	Illumina MiSeq	thailand: bangkok	Eastern and South-Eastern Asia
SRS8422936	SRR13921707	PRJNA709129	Illumina MiSeq	thailand: bangkok	Eastern and South-Eastern Asia
SRS8422929	SRR13921708	PRJNA709129	Illumina MiSeq	thailand: bangkok	Eastern and South-Eastern Asia
SRS8422927	SRR13921709	PRJNA709129	Illumina MiSeq	thailand: bangkok	Eastern and South-Eastern Asia
SRS8422926	SRR13921711	PRJNA709129	Illumina MiSeq	thailand: bangkok	Eastern and South-Eastern Asia
SRS8422925	SRR13921712	PRJNA709129	Illumina MiSeq	thailand: bangkok	Eastern and South-Eastern Asia
SRS8422924	SRR13921713	PRJNA709129	Illumina MiSeq	thailand: bangkok	Eastern and South-Eastern Asia
SRS8422923	SRR13921714	PRJNA709129	Illumina MiSeq	thailand: bangkok	Eastern and South-Eastern Asia
SRS8422922	SRR13921715	PRJNA709129	Illumina MiSeq	thailand: bangkok	Eastern and South-Eastern Asia
SRS8422921	SRR13921716	PRJNA709129	Illumina MiSeq	thailand: bangkok	Eastern and South-Eastern Asia
SRS8422920	SRR13921717	PRJNA709129	Illumina MiSeq	thailand: bangkok	Eastern and South-Eastern Asia
SRS8422919	SRR13921718	PRJNA709129	Illumina MiSeq	thailand: bangkok	Eastern and South-Eastern Asia
SRS8422917	SRR13921719	PRJNA709129	Illumina MiSeq	thailand: bangkok	Eastern and South-Eastern Asia
SRS8422918	SRR13921720	PRJNA709129	Illumina MiSeq	thailand: bangkok	Eastern and South-Eastern Asia
SRS8422915	SRR13921722	PRJNA709129	Illumina MiSeq	thailand: bangkok	Eastern and South-Eastern Asia
SRS8422914	SRR13921723	PRJNA709129	Illumina MiSeq	thailand: bangkok	Eastern and South-Eastern Asia
SRS8422912	SRR13921724	PRJNA709129	Illumina MiSeq	thailand: bangkok	Eastern and South-Eastern Asia
SRS8422911	SRR13921725	PRJNA709129	Illumina MiSeq	thailand: bangkok	Eastern and South-Eastern Asia
SRS8422913	SRR13921726	PRJNA709129	Illumina MiSeq	thailand: bangkok	Eastern and South-Eastern Asia
SRS8422910	SRR13921727	PRJNA709129	Illumina MiSeq	thailand: bangkok	Eastern and South-Eastern Asia
SRS8422909	SRR13921728	PRJNA709129	Illumina MiSeq	thailand: bangkok	Eastern and South-Eastern Asia
SRS8422907	SRR13921729	PRJNA709129	Illumina MiSeq	thailand: bangkok	Eastern and South-Eastern Asia
SRS8422908	SRR13921730	PRJNA709129	Illumina MiSeq	thailand: bangkok	Eastern and South-Eastern Asia
SRS8422905	SRR13921731	PRJNA709129	Illumina MiSeq	thailand: bangkok	Eastern and South-Eastern Asia
SRS8422904	SRR13921733	PRJNA709129	Illumina MiSeq	thailand: bangkok	Eastern and South-Eastern Asia
SRS8422903	SRR13921734	PRJNA709129	Illumina MiSeq	thailand: bangkok	Eastern and South-Eastern Asia
SRS8422902	SRR13921735	PRJNA709129	Illumina MiSeq	thailand: bangkok	Eastern and South-Eastern Asia
SRS8422900	SRR13921736	PRJNA709129	Illumina MiSeq	thailand: bangkok	Eastern and South-Eastern Asia
SRS8422901	SRR13921737	PRJNA709129	Illumina MiSeq	thailand: bangkok	Eastern and South-Eastern Asia
SRS8422899	SRR13921738	PRJNA709129	Illumina MiSeq	thailand: bangkok	Eastern and South-Eastern Asia
SRS8423034	SRR13921603	PRJNA709129	Illumina MiSeq	thailand: bangkok	Eastern and South-Eastern Asia
SRS8423033	SRR13921604	PRJNA709129	Illumina MiSeq	thailand: bangkok	Eastern and South-Eastern Asia
SRS8423032	SRR13921605	PRJNA709129	Illumina MiSeq	thailand: bangkok	Eastern and South-Eastern Asia
SRS8423031	SRR13921606	PRJNA709129	Illumina MiSeq	thailand: bangkok	Eastern and South-Eastern Asia
SRS8423028	SRR13921608	PRJNA709129	Illumina MiSeq	thailand: bangkok	Eastern and South-Eastern Asia
SRS8423029	SRR13921609	PRJNA709129	Illumina MiSeq	thailand: bangkok	Eastern and South-Eastern Asia
SRS8423027	SRR13921610	PRJNA709129	Illumina MiSeq	thailand: bangkok	Eastern and South-Eastern Asia
SRS8423023	SRR13921611	PRJNA709129	Illumina MiSeq	thailand: bangkok	Eastern and South-Eastern Asia
SRS8423025	SRR13921612	PRJNA709129	Illumina MiSeq	thailand: bangkok	Eastern and South-Eastern Asia
SRS8423024	SRR13921613	PRJNA709129	Illumina MiSeq	thailand: bangkok	Eastern and South-Eastern Asia
SRS8423026	SRR13921614	PRJNA709129	Illumina MiSeq	thailand: bangkok	Eastern and South-Eastern Asia
SRS8423022	SRR13921615	PRJNA709129	Illumina MiSeq	thailand: bangkok	Eastern and South-Eastern Asia
SRS8423019	SRR13921616	PRJNA709129	Illumina MiSeq	thailand: bangkok	Eastern and South-Eastern Asia
SRS8423021	SRR13921617	PRJNA709129	Illumina MiSeq	thailand: bangkok	Eastern and South-Eastern Asia
SRS8423018	SRR13921619	PRJNA709129	Illumina MiSeq	thailand: bangkok	Eastern and South-Eastern Asia
SRS8423017	SRR13921620	PRJNA709129	Illumina MiSeq	thailand: bangkok	Eastern and South-Eastern Asia
SRS8423016	SRR13921621	PRJNA709129	Illumina MiSeq	thailand: bangkok	Eastern and South-Eastern Asia
SRS8423007	SRR13921630	PRJNA709129	Illumina MiSeq	thailand: bangkok	Eastern and South-Eastern Asia
SRS8422996	SRR13921641	PRJNA709129	Illumina MiSeq	thailand: bangkok	Eastern and South-Eastern Asia
SRS8422984	SRR13921652	PRJNA709129	Illumina MiSeq	thailand: bangkok	Eastern and South-Eastern Asia
SRS8422974	SRR13921663	PRJNA709129	Illumina MiSeq	thailand: bangkok	Eastern and South-Eastern Asia
SRS8422890	SRR13921746	PRJNA709129	Illumina MiSeq	thailand: bangkok	Eastern and South-Eastern Asia
SRS8422879	SRR13921757	PRJNA709129	Illumina MiSeq	thailand: bangkok	Eastern and South-Eastern Asia
SRS8422869	SRR13921768	PRJNA709129	Illumina MiSeq	thailand: bangkok	Eastern and South-Eastern Asia
SRS8422960	SRR13921677	PRJNA709129	Illumina MiSeq	thailand: bangkok	Eastern and South-Eastern Asia
SRS8422949	SRR13921688	PRJNA709129	Illumina MiSeq	thailand: bangkok	Eastern and South-Eastern Asia
SRS8422938	SRR13921699	PRJNA709129	Illumina MiSeq	thailand: bangkok	Eastern and South-Eastern Asia
SRS8422928	SRR13921710	PRJNA709129	Illumina MiSeq	thailand: bangkok	Eastern and South-Eastern Asia
SRS8422916	SRR13921721	PRJNA709129	Illumina MiSeq	thailand: bangkok	Eastern and South-Eastern Asia
SRS8422906	SRR13921732	PRJNA709129	Illumina MiSeq	thailand: bangkok	Eastern and South-Eastern Asia
SRS8423030	SRR13921607	PRJNA709129	Illumina MiSeq	thailand: bangkok	Eastern and South-Eastern Asia
SRS8423020	SRR13921618	PRJNA709129	Illumina MiSeq	thailand: bangkok	Eastern and South-Eastern Asia
SRS8422867	SRR13921769	PRJNA709129	Illumina MiSeq	thailand: bangkok	Eastern and South-Eastern Asia
SRS8422868	SRR13921770	PRJNA709129	Illumina MiSeq	thailand: bangkok	Eastern and South-Eastern Asia
SRS6146624	SRR11085968	PRJNA606654	Illumina MiSeq	thailand:tak,tha song yang	Eastern and South-Eastern Asia
SRS6146623	SRR11085969	PRJNA606654	Illumina MiSeq	thailand:tak,tha song yang	Eastern and South-Eastern Asia
SRS6146622	SRR11085970	PRJNA606654	Illumina MiSeq	thailand:tak,tha song yang	Eastern and South-Eastern Asia
SRS6146621	SRR11085971	PRJNA606654	Illumina MiSeq	thailand:tak,tha song yang	Eastern and South-Eastern Asia
SRS6146620	SRR11085972	PRJNA606654	Illumina MiSeq	thailand:tak,tha song yang	Eastern and South-Eastern Asia
SRS6146619	SRR11085973	PRJNA606654	Illumina MiSeq	thailand:tak,tha song yang	Eastern and South-Eastern Asia
SRS6146618	SRR11085974	PRJNA606654	Illumina MiSeq	thailand:tak,tha song yang	Eastern and South-Eastern Asia
SRS6146617	SRR11085975	PRJNA606654	Illumina MiSeq	thailand:tak,tha song yang	Eastern and South-Eastern Asia
SRS6146615	SRR11085977	PRJNA606654	Illumina MiSeq	thailand:tak,tha song yang	Eastern and South-Eastern Asia
SRS6146614	SRR11085978	PRJNA606654	Illumina MiSeq	thailand:tak,tha song yang	Eastern and South-Eastern Asia
SRS6146613	SRR11085979	PRJNA606654	Illumina MiSeq	thailand:tak,tha song yang	Eastern and South-Eastern Asia
SRS6146612	SRR11085980	PRJNA606654	Illumina MiSeq	thailand:tak,tha song yang	Eastern and South-Eastern Asia
SRS6146611	SRR11085981	PRJNA606654	Illumina MiSeq	thailand:tak,tha song yang	Eastern and South-Eastern Asia
SRS6146610	SRR11085982	PRJNA606654	Illumina MiSeq	thailand:tak,tha song yang	Eastern and South-Eastern Asia
SRS6146609	SRR11085983	PRJNA606654	Illumina MiSeq	thailand:tak,tha song yang	Eastern and South-Eastern Asia
SRS6146608	SRR11085984	PRJNA606654	Illumina MiSeq	thailand:tak,tha song yang	Eastern and South-Eastern Asia
SRS6146607	SRR11085985	PRJNA606654	Illumina MiSeq	thailand:tak,tha song yang	Eastern and South-Eastern Asia
SRS6146606	SRR11085986	PRJNA606654	Illumina MiSeq	thailand:tak,tha song yang	Eastern and South-Eastern Asia
SRS6146604	SRR11085988	PRJNA606654	Illumina MiSeq	thailand:tak,tha song yang	Eastern and South-Eastern Asia
SRS6146603	SRR11085989	PRJNA606654	Illumina MiSeq	thailand:tak,tha song yang	Eastern and South-Eastern Asia
SRS6146602	SRR11085990	PRJNA606654	Illumina MiSeq	thailand:tak,tha song yang	Eastern and South-Eastern Asia
SRS6146601	SRR11085991	PRJNA606654	Illumina MiSeq	thailand:tak,tha song yang	Eastern and South-Eastern Asia
SRS6146600	SRR11085992	PRJNA606654	Illumina MiSeq	thailand:tak,tha song yang	Eastern and South-Eastern Asia
SRS6146599	SRR11085993	PRJNA606654	Illumina MiSeq	thailand:tak,tha song yang	Eastern and South-Eastern Asia
SRS6146598	SRR11085994	PRJNA606654	Illumina MiSeq	thailand:tak,tha song yang	Eastern and South-Eastern Asia
SRS6146597	SRR11085995	PRJNA606654	Illumina MiSeq	thailand:tak,tha song yang	Eastern and South-Eastern Asia
SRS6146596	SRR11085996	PRJNA606654	Illumina MiSeq	thailand:tak,tha song yang	Eastern and South-Eastern Asia
SRS6146595	SRR11085997	PRJNA606654	Illumina MiSeq	thailand:tak,tha song yang	Eastern and South-Eastern Asia
SRS6146593	SRR11085999	PRJNA606654	Illumina MiSeq	thailand:tak,tha song yang	Eastern and South-Eastern Asia
SRS6146592	SRR11086000	PRJNA606654	Illumina MiSeq	thailand:tak,tha song yang	Eastern and South-Eastern Asia
SRS6146591	SRR11086001	PRJNA606654	Illumina MiSeq	thailand:tak,tha song yang	Eastern and South-Eastern Asia
SRS6146590	SRR11086002	PRJNA606654	Illumina MiSeq	thailand:tak,tha song yang	Eastern and South-Eastern Asia
SRS6146589	SRR11086003	PRJNA606654	Illumina MiSeq	thailand:tak,tha song yang	Eastern and South-Eastern Asia
SRS6146588	SRR11086004	PRJNA606654	Illumina MiSeq	thailand:tak,tha song yang	Eastern and South-Eastern Asia
SRS6146587	SRR11086005	PRJNA606654	Illumina MiSeq	thailand:tak,tha song yang	Eastern and South-Eastern Asia
SRS6146988	SRR11086006	PRJNA606654	Illumina MiSeq	thailand:tak,tha song yang	Eastern and South-Eastern Asia
SRS6146987	SRR11086007	PRJNA606654	Illumina MiSeq	thailand:tak,tha song yang	Eastern and South-Eastern Asia
SRS6146986	SRR11086008	PRJNA606654	Illumina MiSeq	thailand:tak,tha song yang	Eastern and South-Eastern Asia
SRS6146983	SRR11086011	PRJNA606654	Illumina MiSeq	thailand:tak,tha song yang	Eastern and South-Eastern Asia
SRS6146982	SRR11086012	PRJNA606654	Illumina MiSeq	thailand:tak,tha song yang	Eastern and South-Eastern Asia
SRS6146981	SRR11086013	PRJNA606654	Illumina MiSeq	thailand:tak,tha song yang	Eastern and South-Eastern Asia
SRS6146980	SRR11086014	PRJNA606654	Illumina MiSeq	thailand:tak,tha song yang	Eastern and South-Eastern Asia
SRS6146979	SRR11086015	PRJNA606654	Illumina MiSeq	thailand:tak,tha song yang	Eastern and South-Eastern Asia
SRS6146978	SRR11086016	PRJNA606654	Illumina MiSeq	thailand:tak,tha song yang	Eastern and South-Eastern Asia
SRS6146977	SRR11086017	PRJNA606654	Illumina MiSeq	thailand:tak,tha song yang	Eastern and South-Eastern Asia
SRS6146976	SRR11086018	PRJNA606654	Illumina MiSeq	thailand:tak,tha song yang	Eastern and South-Eastern Asia
SRS6146975	SRR11086019	PRJNA606654	Illumina MiSeq	thailand:tak,tha song yang	Eastern and South-Eastern Asia
SRS6146974	SRR11086020	PRJNA606654	Illumina MiSeq	thailand:tak,tha song yang	Eastern and South-Eastern Asia
SRS6146972	SRR11086022	PRJNA606654	Illumina MiSeq	thailand:tak,tha song yang	Eastern and South-Eastern Asia
SRS6146971	SRR11086023	PRJNA606654	Illumina MiSeq	thailand:tak,tha song yang	Eastern and South-Eastern Asia
SRS6146970	SRR11086024	PRJNA606654	Illumina MiSeq	thailand:tak,tha song yang	Eastern and South-Eastern Asia
SRS6146969	SRR11086025	PRJNA606654	Illumina MiSeq	thailand:tak,tha song yang	Eastern and South-Eastern Asia
SRS6146968	SRR11086026	PRJNA606654	Illumina MiSeq	thailand:tak,tha song yang	Eastern and South-Eastern Asia
SRS6146967	SRR11086027	PRJNA606654	Illumina MiSeq	thailand:tak,tha song yang	Eastern and South-Eastern Asia
SRS6146966	SRR11086028	PRJNA606654	Illumina MiSeq	thailand:tak,tha song yang	Eastern and South-Eastern Asia
SRS6146965	SRR11086029	PRJNA606654	Illumina MiSeq	thailand:tak,tha song yang	Eastern and South-Eastern Asia
SRS6146964	SRR11086030	PRJNA606654	Illumina MiSeq	thailand:tak,tha song yang	Eastern and South-Eastern Asia
SRS6146963	SRR11086031	PRJNA606654	Illumina MiSeq	thailand:tak,tha song yang	Eastern and South-Eastern Asia
SRS6146961	SRR11086033	PRJNA606654	Illumina MiSeq	thailand:tak,tha song yang	Eastern and South-Eastern Asia
SRS6146960	SRR11086034	PRJNA606654	Illumina MiSeq	thailand:tak,tha song yang	Eastern and South-Eastern Asia
SRS6146959	SRR11086035	PRJNA606654	Illumina MiSeq	thailand:tak,tha song yang	Eastern and South-Eastern Asia
SRS6146958	SRR11086036	PRJNA606654	Illumina MiSeq	thailand:tak,tha song yang	Eastern and South-Eastern Asia
SRS6146957	SRR11086037	PRJNA606654	Illumina MiSeq	thailand:tak,tha song yang	Eastern and South-Eastern Asia
SRS6146956	SRR11086038	PRJNA606654	Illumina MiSeq	thailand:tak,tha song yang	Eastern and South-Eastern Asia
SRS6146955	SRR11086039	PRJNA606654	Illumina MiSeq	thailand:tak,tha song yang	Eastern and South-Eastern Asia
SRS6146954	SRR11086040	PRJNA606654	Illumina MiSeq	thailand:tak,tha song yang	Eastern and South-Eastern Asia
SRS6146953	SRR11086041	PRJNA606654	Illumina MiSeq	thailand:tak,tha song yang	Eastern and South-Eastern Asia
SRS6146952	SRR11086042	PRJNA606654	Illumina MiSeq	thailand:tak,tha song yang	Eastern and South-Eastern Asia
SRS6146950	SRR11086044	PRJNA606654	Illumina MiSeq	thailand:tak,tha song yang	Eastern and South-Eastern Asia
SRS6146949	SRR11086045	PRJNA606654	Illumina MiSeq	thailand:tak,tha song yang	Eastern and South-Eastern Asia
SRS6146948	SRR11086046	PRJNA606654	Illumina MiSeq	thailand:tak,tha song yang	Eastern and South-Eastern Asia
SRS6146947	SRR11086047	PRJNA606654	Illumina MiSeq	thailand:tak,tha song yang	Eastern and South-Eastern Asia
SRS6146946	SRR11086048	PRJNA606654	Illumina MiSeq	thailand:tak,tha song yang	Eastern and South-Eastern Asia
SRS6146945	SRR11086049	PRJNA606654	Illumina MiSeq	thailand:tak,tha song yang	Eastern and South-Eastern Asia
SRS6146944	SRR11086050	PRJNA606654	Illumina MiSeq	thailand:tak,tha song yang	Eastern and South-Eastern Asia
SRS6146943	SRR11086051	PRJNA606654	Illumina MiSeq	thailand:tak,tha song yang	Eastern and South-Eastern Asia
SRS6146942	SRR11086052	PRJNA606654	Illumina MiSeq	thailand:tak,tha song yang	Eastern and South-Eastern Asia
SRS6146941	SRR11086053	PRJNA606654	Illumina MiSeq	thailand:tak,tha song yang	Eastern and South-Eastern Asia
SRS6146939	SRR11086055	PRJNA606654	Illumina MiSeq	thailand:tak,tha song yang	Eastern and South-Eastern Asia
SRS6146938	SRR11086056	PRJNA606654	Illumina MiSeq	thailand:tak,tha song yang	Eastern and South-Eastern Asia
SRS6146937	SRR11086057	PRJNA606654	Illumina MiSeq	thailand:tak,tha song yang	Eastern and South-Eastern Asia
SRS6146936	SRR11086058	PRJNA606654	Illumina MiSeq	thailand:tak,tha song yang	Eastern and South-Eastern Asia
SRS6146935	SRR11086059	PRJNA606654	Illumina MiSeq	thailand:tak,tha song yang	Eastern and South-Eastern Asia
SRS6146934	SRR11086060	PRJNA606654	Illumina MiSeq	thailand:tak,tha song yang	Eastern and South-Eastern Asia
SRS6146933	SRR11086061	PRJNA606654	Illumina MiSeq	thailand:tak,tha song yang	Eastern and South-Eastern Asia
SRS6146932	SRR11086062	PRJNA606654	Illumina MiSeq	thailand:tak,tha song yang	Eastern and South-Eastern Asia
SRS6146931	SRR11086063	PRJNA606654	Illumina MiSeq	thailand:tak,tha song yang	Eastern and South-Eastern Asia
SRS6146930	SRR11086064	PRJNA606654	Illumina MiSeq	thailand:tak,tha song yang	Eastern and South-Eastern Asia
SRS6146928	SRR11086066	PRJNA606654	Illumina MiSeq	thailand:tak,tha song yang	Eastern and South-Eastern Asia
SRS6146927	SRR11086067	PRJNA606654	Illumina MiSeq	thailand:tak,tha song yang	Eastern and South-Eastern Asia
SRS6146926	SRR11086068	PRJNA606654	Illumina MiSeq	thailand:tak,tha song yang	Eastern and South-Eastern Asia
SRS6146925	SRR11086069	PRJNA606654	Illumina MiSeq	thailand:tak,tha song yang	Eastern and South-Eastern Asia
SRS6146924	SRR11086070	PRJNA606654	Illumina MiSeq	thailand:tak,tha song yang	Eastern and South-Eastern Asia
SRS6146923	SRR11086071	PRJNA606654	Illumina MiSeq	thailand:tak,tha song yang	Eastern and South-Eastern Asia
SRS6146922	SRR11086072	PRJNA606654	Illumina MiSeq	thailand:tak,tha song yang	Eastern and South-Eastern Asia
SRS6146921	SRR11086073	PRJNA606654	Illumina MiSeq	thailand:tak,tha song yang	Eastern and South-Eastern Asia
SRS6146920	SRR11086074	PRJNA606654	Illumina MiSeq	thailand:tak,tha song yang	Eastern and South-Eastern Asia
SRS6146919	SRR11086075	PRJNA606654	Illumina MiSeq	thailand:tak,tha song yang	Eastern and South-Eastern Asia
SRS6146917	SRR11086077	PRJNA606654	Illumina MiSeq	thailand:tak,tha song yang	Eastern and South-Eastern Asia
SRS6146916	SRR11086078	PRJNA606654	Illumina MiSeq	thailand:tak,tha song yang	Eastern and South-Eastern Asia
SRS6146915	SRR11086079	PRJNA606654	Illumina MiSeq	thailand:tak,tha song yang	Eastern and South-Eastern Asia
SRS6146914	SRR11086080	PRJNA606654	Illumina MiSeq	thailand:tak,tha song yang	Eastern and South-Eastern Asia
SRS6146913	SRR11086081	PRJNA606654	Illumina MiSeq	thailand:tak,tha song yang	Eastern and South-Eastern Asia
SRS6146912	SRR11086082	PRJNA606654	Illumina MiSeq	thailand:tak,tha song yang	Eastern and South-Eastern Asia
SRS6146911	SRR11086083	PRJNA606654	Illumina MiSeq	thailand:tak,tha song yang	Eastern and South-Eastern Asia
SRS6146909	SRR11086084	PRJNA606654	Illumina MiSeq	thailand:tak,tha song yang	Eastern and South-Eastern Asia
SRS6146910	SRR11086085	PRJNA606654	Illumina MiSeq	thailand:tak,tha song yang	Eastern and South-Eastern Asia
SRS6146907	SRR11086086	PRJNA606654	Illumina MiSeq	thailand:tak,tha song yang	Eastern and South-Eastern Asia
SRS6146906	SRR11086088	PRJNA606654	Illumina MiSeq	thailand:tak,tha song yang	Eastern and South-Eastern Asia
SRS6146905	SRR11086089	PRJNA606654	Illumina MiSeq	thailand:tak,tha song yang	Eastern and South-Eastern Asia
SRS6146904	SRR11086090	PRJNA606654	Illumina MiSeq	thailand:tak,tha song yang	Eastern and South-Eastern Asia
SRS6146903	SRR11086091	PRJNA606654	Illumina MiSeq	thailand:tak,tha song yang	Eastern and South-Eastern Asia
SRS6146902	SRR11086092	PRJNA606654	Illumina MiSeq	thailand:tak,tha song yang	Eastern and South-Eastern Asia
SRS6146901	SRR11086093	PRJNA606654	Illumina MiSeq	thailand:tak,tha song yang	Eastern and South-Eastern Asia
SRS6146900	SRR11086094	PRJNA606654	Illumina MiSeq	thailand:tak,tha song yang	Eastern and South-Eastern Asia
SRS6146899	SRR11086095	PRJNA606654	Illumina MiSeq	thailand:tak,tha song yang	Eastern and South-Eastern Asia
SRS6146898	SRR11086096	PRJNA606654	Illumina MiSeq	thailand:tak,tha song yang	Eastern and South-Eastern Asia
SRS6146897	SRR11086097	PRJNA606654	Illumina MiSeq	thailand:tak,tha song yang	Eastern and South-Eastern Asia
SRS6146895	SRR11086099	PRJNA606654	Illumina MiSeq	thailand:tak,tha song yang	Eastern and South-Eastern Asia
SRS6146894	SRR11086100	PRJNA606654	Illumina MiSeq	thailand:tak,tha song yang	Eastern and South-Eastern Asia
SRS6146893	SRR11086101	PRJNA606654	Illumina MiSeq	thailand:tak,tha song yang	Eastern and South-Eastern Asia
SRS6146892	SRR11086102	PRJNA606654	Illumina MiSeq	thailand:tak,tha song yang	Eastern and South-Eastern Asia
SRS6146891	SRR11086103	PRJNA606654	Illumina MiSeq	thailand:tak,tha song yang	Eastern and South-Eastern Asia
SRS6146890	SRR11086104	PRJNA606654	Illumina MiSeq	thailand:tak,tha song yang	Eastern and South-Eastern Asia
SRS6146889	SRR11086105	PRJNA606654	Illumina MiSeq	thailand:tak,tha song yang	Eastern and South-Eastern Asia
SRS6146888	SRR11086106	PRJNA606654	Illumina MiSeq	thailand:tak,tha song yang	Eastern and South-Eastern Asia
SRS6146887	SRR11086107	PRJNA606654	Illumina MiSeq	thailand:tak,tha song yang	Eastern and South-Eastern Asia
SRS6146886	SRR11086108	PRJNA606654	Illumina MiSeq	thailand:tak,tha song yang	Eastern and South-Eastern Asia
SRS6146884	SRR11086110	PRJNA606654	Illumina MiSeq	thailand:tak,tha song yang	Eastern and South-Eastern Asia
SRS6146883	SRR11086111	PRJNA606654	Illumina MiSeq	thailand:tak,tha song yang	Eastern and South-Eastern Asia
SRS6146882	SRR11086112	PRJNA606654	Illumina MiSeq	thailand:tak,tha song yang	Eastern and South-Eastern Asia
SRS6146881	SRR11086113	PRJNA606654	Illumina MiSeq	thailand:tak,tha song yang	Eastern and South-Eastern Asia
SRS6146880	SRR11086114	PRJNA606654	Illumina MiSeq	thailand:tak,tha song yang	Eastern and South-Eastern Asia
SRS6146879	SRR11086115	PRJNA606654	Illumina MiSeq	thailand:tak,tha song yang	Eastern and South-Eastern Asia
SRS6146878	SRR11086116	PRJNA606654	Illumina MiSeq	thailand:tak,tha song yang	Eastern and South-Eastern Asia
SRS6146877	SRR11086117	PRJNA606654	Illumina MiSeq	thailand:tak,tha song yang	Eastern and South-Eastern Asia
SRS6146876	SRR11086118	PRJNA606654	Illumina MiSeq	thailand:tak,tha song yang	Eastern and South-Eastern Asia
SRS6146875	SRR11086119	PRJNA606654	Illumina MiSeq	thailand:tak,tha song yang	Eastern and South-Eastern Asia
SRS6146872	SRR11086122	PRJNA606654	Illumina MiSeq	thailand:tak,tha song yang	Eastern and South-Eastern Asia
SRS6146871	SRR11086123	PRJNA606654	Illumina MiSeq	thailand:tak,tha song yang	Eastern and South-Eastern Asia
SRS6146870	SRR11086124	PRJNA606654	Illumina MiSeq	thailand:tak,tha song yang	Eastern and South-Eastern Asia
SRS6146869	SRR11086125	PRJNA606654	Illumina MiSeq	thailand:tak,tha song yang	Eastern and South-Eastern Asia
SRS6146868	SRR11086126	PRJNA606654	Illumina MiSeq	thailand:tak,tha song yang	Eastern and South-Eastern Asia
SRS6146867	SRR11086127	PRJNA606654	Illumina MiSeq	thailand:tak,tha song yang	Eastern and South-Eastern Asia
SRS6146866	SRR11086128	PRJNA606654	Illumina MiSeq	thailand:tak,tha song yang	Eastern and South-Eastern Asia
SRS6146865	SRR11086129	PRJNA606654	Illumina MiSeq	thailand:tak,tha song yang	Eastern and South-Eastern Asia
SRS6146864	SRR11086130	PRJNA606654	Illumina MiSeq	thailand:tak,tha song yang	Eastern and South-Eastern Asia
SRS6146863	SRR11086131	PRJNA606654	Illumina MiSeq	thailand:tak,tha song yang	Eastern and South-Eastern Asia
SRS6146861	SRR11086133	PRJNA606654	Illumina MiSeq	thailand:tak,tha song yang	Eastern and South-Eastern Asia
SRS6146860	SRR11086134	PRJNA606654	Illumina MiSeq	thailand:tak,tha song yang	Eastern and South-Eastern Asia
SRS6146859	SRR11086135	PRJNA606654	Illumina MiSeq	thailand:tak,tha song yang	Eastern and South-Eastern Asia
SRS6146858	SRR11086136	PRJNA606654	Illumina MiSeq	thailand:tak,tha song yang	Eastern and South-Eastern Asia
SRS6146857	SRR11086137	PRJNA606654	Illumina MiSeq	thailand:tak,tha song yang	Eastern and South-Eastern Asia
SRS6146856	SRR11086138	PRJNA606654	Illumina MiSeq	thailand:tak,tha song yang	Eastern and South-Eastern Asia
SRS6146855	SRR11086139	PRJNA606654	Illumina MiSeq	thailand:tak,tha song yang	Eastern and South-Eastern Asia
SRS6146854	SRR11086140	PRJNA606654	Illumina MiSeq	thailand:tak,tha song yang	Eastern and South-Eastern Asia
SRS6146853	SRR11086141	PRJNA606654	Illumina MiSeq	thailand:tak,tha song yang	Eastern and South-Eastern Asia
SRS6146852	SRR11086142	PRJNA606654	Illumina MiSeq	thailand:tak,tha song yang	Eastern and South-Eastern Asia
SRS6146850	SRR11086144	PRJNA606654	Illumina MiSeq	thailand:tak,tha song yang	Eastern and South-Eastern Asia
SRS6146849	SRR11086145	PRJNA606654	Illumina MiSeq	thailand:tak,tha song yang	Eastern and South-Eastern Asia
SRS6146848	SRR11086146	PRJNA606654	Illumina MiSeq	thailand:tak,tha song yang	Eastern and South-Eastern Asia
SRS6146847	SRR11086147	PRJNA606654	Illumina MiSeq	thailand:tak,tha song yang	Eastern and South-Eastern Asia
SRS6146846	SRR11086148	PRJNA606654	Illumina MiSeq	thailand:tak,tha song yang	Eastern and South-Eastern Asia
SRS6146845	SRR11086149	PRJNA606654	Illumina MiSeq	thailand:tak,tha song yang	Eastern and South-Eastern Asia
SRS6146844	SRR11086150	PRJNA606654	Illumina MiSeq	thailand:tak,tha song yang	Eastern and South-Eastern Asia
SRS6146843	SRR11086151	PRJNA606654	Illumina MiSeq	thailand:tak,tha song yang	Eastern and South-Eastern Asia
SRS6146842	SRR11086152	PRJNA606654	Illumina MiSeq	thailand:tak,tha song yang	Eastern and South-Eastern Asia
SRS6146841	SRR11086153	PRJNA606654	Illumina MiSeq	thailand:tak,tha song yang	Eastern and South-Eastern Asia
SRS6146839	SRR11086155	PRJNA606654	Illumina MiSeq	thailand:tak,tha song yang	Eastern and South-Eastern Asia
SRS6146838	SRR11086156	PRJNA606654	Illumina MiSeq	thailand:tak,tha song yang	Eastern and South-Eastern Asia
SRS6146837	SRR11086157	PRJNA606654	Illumina MiSeq	thailand:tak,tha song yang	Eastern and South-Eastern Asia
SRS6146836	SRR11086158	PRJNA606654	Illumina MiSeq	thailand:tak,tha song yang	Eastern and South-Eastern Asia
SRS6146835	SRR11086159	PRJNA606654	Illumina MiSeq	thailand:tak,tha song yang	Eastern and South-Eastern Asia
SRS6146834	SRR11086160	PRJNA606654	Illumina MiSeq	thailand:tak,tha song yang	Eastern and South-Eastern Asia
SRS6146833	SRR11086161	PRJNA606654	Illumina MiSeq	thailand:tak,tha song yang	Eastern and South-Eastern Asia
SRS6146832	SRR11086162	PRJNA606654	Illumina MiSeq	thailand:tak,tha song yang	Eastern and South-Eastern Asia
SRS6146831	SRR11086163	PRJNA606654	Illumina MiSeq	thailand:tak,tha song yang	Eastern and South-Eastern Asia
SRS6146830	SRR11086164	PRJNA606654	Illumina MiSeq	thailand:tak,tha song yang	Eastern and South-Eastern Asia
SRS6146828	SRR11086166	PRJNA606654	Illumina MiSeq	thailand:tak,tha song yang	Eastern and South-Eastern Asia
SRS6146827	SRR11086167	PRJNA606654	Illumina MiSeq	thailand:tak,tha song yang	Eastern and South-Eastern Asia
SRS6146826	SRR11086168	PRJNA606654	Illumina MiSeq	thailand:tak,tha song yang	Eastern and South-Eastern Asia
SRS6146825	SRR11086169	PRJNA606654	Illumina MiSeq	thailand:tak,tha song yang	Eastern and South-Eastern Asia
SRS6146824	SRR11086170	PRJNA606654	Illumina MiSeq	thailand:tak,tha song yang	Eastern and South-Eastern Asia
SRS6146823	SRR11086171	PRJNA606654	Illumina MiSeq	thailand:tak,tha song yang	Eastern and South-Eastern Asia
SRS6146822	SRR11086172	PRJNA606654	Illumina MiSeq	thailand:tak,tha song yang	Eastern and South-Eastern Asia
SRS6146821	SRR11086173	PRJNA606654	Illumina MiSeq	thailand:tak,tha song yang	Eastern and South-Eastern Asia
SRS6146820	SRR11086174	PRJNA606654	Illumina MiSeq	thailand:tak,tha song yang	Eastern and South-Eastern Asia
SRS6146819	SRR11086175	PRJNA606654	Illumina MiSeq	thailand:tak,tha song yang	Eastern and South-Eastern Asia
SRS6146817	SRR11086177	PRJNA606654	Illumina MiSeq	thailand:tak,tha song yang	Eastern and South-Eastern Asia
SRS6146816	SRR11086178	PRJNA606654	Illumina MiSeq	thailand:tak,tha song yang	Eastern and South-Eastern Asia
SRS6146815	SRR11086179	PRJNA606654	Illumina MiSeq	thailand:tak,tha song yang	Eastern and South-Eastern Asia
SRS6146814	SRR11086180	PRJNA606654	Illumina MiSeq	thailand:tak,tha song yang	Eastern and South-Eastern Asia
SRS6146813	SRR11086181	PRJNA606654	Illumina MiSeq	thailand:tak,tha song yang	Eastern and South-Eastern Asia
SRS6146812	SRR11086182	PRJNA606654	Illumina MiSeq	thailand:tak,tha song yang	Eastern and South-Eastern Asia
SRS6146811	SRR11086183	PRJNA606654	Illumina MiSeq	thailand:tak,tha song yang	Eastern and South-Eastern Asia
SRS6146810	SRR11086184	PRJNA606654	Illumina MiSeq	thailand:tak,tha song yang	Eastern and South-Eastern Asia
SRS6146809	SRR11086185	PRJNA606654	Illumina MiSeq	thailand:tak,tha song yang	Eastern and South-Eastern Asia
SRS6146808	SRR11086186	PRJNA606654	Illumina MiSeq	thailand:tak,tha song yang	Eastern and South-Eastern Asia
SRS6146806	SRR11086188	PRJNA606654	Illumina MiSeq	thailand:tak,tha song yang	Eastern and South-Eastern Asia
SRS6146805	SRR11086189	PRJNA606654	Illumina MiSeq	thailand:tak,tha song yang	Eastern and South-Eastern Asia
SRS6146804	SRR11086190	PRJNA606654	Illumina MiSeq	thailand:tak,tha song yang	Eastern and South-Eastern Asia
SRS6146803	SRR11086191	PRJNA606654	Illumina MiSeq	thailand:tak,tha song yang	Eastern and South-Eastern Asia
SRS6146802	SRR11086192	PRJNA606654	Illumina MiSeq	thailand:tak,tha song yang	Eastern and South-Eastern Asia
SRS6146801	SRR11086193	PRJNA606654	Illumina MiSeq	thailand:tak,tha song yang	Eastern and South-Eastern Asia
SRS6146800	SRR11086194	PRJNA606654	Illumina MiSeq	thailand:tak,tha song yang	Eastern and South-Eastern Asia
SRS6146799	SRR11086195	PRJNA606654	Illumina MiSeq	thailand:tak,tha song yang	Eastern and South-Eastern Asia
SRS6146798	SRR11086196	PRJNA606654	Illumina MiSeq	thailand:tak,tha song yang	Eastern and South-Eastern Asia
SRS6146797	SRR11086197	PRJNA606654	Illumina MiSeq	thailand:tak,tha song yang	Eastern and South-Eastern Asia
SRS6146795	SRR11086199	PRJNA606654	Illumina MiSeq	thailand:tak,tha song yang	Eastern and South-Eastern Asia
SRS6146794	SRR11086200	PRJNA606654	Illumina MiSeq	thailand:tak,tha song yang	Eastern and South-Eastern Asia
SRS6146793	SRR11086201	PRJNA606654	Illumina MiSeq	thailand:tak,tha song yang	Eastern and South-Eastern Asia
SRS6146792	SRR11086202	PRJNA606654	Illumina MiSeq	thailand:tak,tha song yang	Eastern and South-Eastern Asia
SRS6146791	SRR11086203	PRJNA606654	Illumina MiSeq	thailand:tak,tha song yang	Eastern and South-Eastern Asia
SRS6146790	SRR11086204	PRJNA606654	Illumina MiSeq	thailand:tak,tha song yang	Eastern and South-Eastern Asia
SRS6146789	SRR11086205	PRJNA606654	Illumina MiSeq	thailand:tak,tha song yang	Eastern and South-Eastern Asia
SRS6146788	SRR11086206	PRJNA606654	Illumina MiSeq	thailand:tak,tha song yang	Eastern and South-Eastern Asia
SRS6146787	SRR11086207	PRJNA606654	Illumina MiSeq	thailand:tak,tha song yang	Eastern and South-Eastern Asia
SRS6146786	SRR11086208	PRJNA606654	Illumina MiSeq	thailand:tak,tha song yang	Eastern and South-Eastern Asia
SRS6146784	SRR11086210	PRJNA606654	Illumina MiSeq	thailand:tak,tha song yang	Eastern and South-Eastern Asia
SRS6146783	SRR11086211	PRJNA606654	Illumina MiSeq	thailand:tak,tha song yang	Eastern and South-Eastern Asia
SRS6146782	SRR11086212	PRJNA606654	Illumina MiSeq	thailand:tak,tha song yang	Eastern and South-Eastern Asia
SRS6146781	SRR11086213	PRJNA606654	Illumina MiSeq	thailand:tak,tha song yang	Eastern and South-Eastern Asia
SRS6146780	SRR11086214	PRJNA606654	Illumina MiSeq	thailand:tak,tha song yang	Eastern and South-Eastern Asia
SRS6146779	SRR11086215	PRJNA606654	Illumina MiSeq	thailand:tak,tha song yang	Eastern and South-Eastern Asia
SRS6146778	SRR11086216	PRJNA606654	Illumina MiSeq	thailand:tak,tha song yang	Eastern and South-Eastern Asia
SRS6146777	SRR11086217	PRJNA606654	Illumina MiSeq	thailand:tak,tha song yang	Eastern and South-Eastern Asia
SRS6146776	SRR11086218	PRJNA606654	Illumina MiSeq	thailand:tak,tha song yang	Eastern and South-Eastern Asia
SRS6146775	SRR11086219	PRJNA606654	Illumina MiSeq	thailand:tak,tha song yang	Eastern and South-Eastern Asia
SRS6146773	SRR11086221	PRJNA606654	Illumina MiSeq	thailand:tak,tha song yang	Eastern and South-Eastern Asia
SRS6146771	SRR11086222	PRJNA606654	Illumina MiSeq	thailand:tak,tha song yang	Eastern and South-Eastern Asia
SRS6146772	SRR11086223	PRJNA606654	Illumina MiSeq	thailand:tak,tha song yang	Eastern and South-Eastern Asia
SRS6146770	SRR11086224	PRJNA606654	Illumina MiSeq	thailand:tak,tha song yang	Eastern and South-Eastern Asia
SRS6146769	SRR11086225	PRJNA606654	Illumina MiSeq	thailand:tak,tha song yang	Eastern and South-Eastern Asia
SRS6146768	SRR11086226	PRJNA606654	Illumina MiSeq	thailand:tak,tha song yang	Eastern and South-Eastern Asia
SRS6146767	SRR11086227	PRJNA606654	Illumina MiSeq	thailand:tak,tha song yang	Eastern and South-Eastern Asia
SRS6146766	SRR11086228	PRJNA606654	Illumina MiSeq	thailand:tak,tha song yang	Eastern and South-Eastern Asia
SRS6146765	SRR11086229	PRJNA606654	Illumina MiSeq	thailand:tak,tha song yang	Eastern and South-Eastern Asia
SRS6146764	SRR11086230	PRJNA606654	Illumina MiSeq	thailand:tak,tha song yang	Eastern and South-Eastern Asia
SRS6146761	SRR11086233	PRJNA606654	Illumina MiSeq	thailand:tak,tha song yang	Eastern and South-Eastern Asia
SRS6146760	SRR11086234	PRJNA606654	Illumina MiSeq	thailand:tak,tha song yang	Eastern and South-Eastern Asia
SRS6146759	SRR11086235	PRJNA606654	Illumina MiSeq	thailand:tak,tha song yang	Eastern and South-Eastern Asia
SRS6146758	SRR11086236	PRJNA606654	Illumina MiSeq	thailand:tak,tha song yang	Eastern and South-Eastern Asia
SRS6146757	SRR11086237	PRJNA606654	Illumina MiSeq	thailand:tak,tha song yang	Eastern and South-Eastern Asia
SRS6146755	SRR11086238	PRJNA606654	Illumina MiSeq	thailand:tak,tha song yang	Eastern and South-Eastern Asia
SRS6146756	SRR11086239	PRJNA606654	Illumina MiSeq	thailand:tak,tha song yang	Eastern and South-Eastern Asia
SRS6146754	SRR11086240	PRJNA606654	Illumina MiSeq	thailand:tak,tha song yang	Eastern and South-Eastern Asia
SRS6146753	SRR11086241	PRJNA606654	Illumina MiSeq	thailand:tak,tha song yang	Eastern and South-Eastern Asia
SRS6146752	SRR11086242	PRJNA606654	Illumina MiSeq	thailand:tak,tha song yang	Eastern and South-Eastern Asia
SRS6146750	SRR11086244	PRJNA606654	Illumina MiSeq	thailand:tak,tha song yang	Eastern and South-Eastern Asia
SRS6146749	SRR11086245	PRJNA606654	Illumina MiSeq	thailand:tak,tha song yang	Eastern and South-Eastern Asia
SRS6146748	SRR11086246	PRJNA606654	Illumina MiSeq	thailand:tak,tha song yang	Eastern and South-Eastern Asia
SRS6146747	SRR11086247	PRJNA606654	Illumina MiSeq	thailand:tak,tha song yang	Eastern and South-Eastern Asia
SRS6146746	SRR11086248	PRJNA606654	Illumina MiSeq	thailand:tak,tha song yang	Eastern and South-Eastern Asia
SRS6146745	SRR11086249	PRJNA606654	Illumina MiSeq	thailand:tak,tha song yang	Eastern and South-Eastern Asia
SRS6146744	SRR11086250	PRJNA606654	Illumina MiSeq	thailand:tak,tha song yang	Eastern and South-Eastern Asia
SRS6146743	SRR11086251	PRJNA606654	Illumina MiSeq	thailand:tak,tha song yang	Eastern and South-Eastern Asia
SRS6146742	SRR11086252	PRJNA606654	Illumina MiSeq	thailand:tak,tha song yang	Eastern and South-Eastern Asia
SRS6146741	SRR11086253	PRJNA606654	Illumina MiSeq	thailand:tak,tha song yang	Eastern and South-Eastern Asia
SRS6146739	SRR11086255	PRJNA606654	Illumina MiSeq	thailand:tak,tha song yang	Eastern and South-Eastern Asia
SRS6146738	SRR11086256	PRJNA606654	Illumina MiSeq	thailand:tak,tha song yang	Eastern and South-Eastern Asia
SRS6146737	SRR11086257	PRJNA606654	Illumina MiSeq	thailand:tak,tha song yang	Eastern and South-Eastern Asia
SRS6146736	SRR11086258	PRJNA606654	Illumina MiSeq	thailand:tak,tha song yang	Eastern and South-Eastern Asia
SRS6146735	SRR11086259	PRJNA606654	Illumina MiSeq	thailand:tak,tha song yang	Eastern and South-Eastern Asia
SRS6146734	SRR11086260	PRJNA606654	Illumina MiSeq	thailand:tak,tha song yang	Eastern and South-Eastern Asia
SRS6146733	SRR11086261	PRJNA606654	Illumina MiSeq	thailand:tak,tha song yang	Eastern and South-Eastern Asia
SRS6146732	SRR11086262	PRJNA606654	Illumina MiSeq	thailand:tak,tha song yang	Eastern and South-Eastern Asia
SRS6146731	SRR11086263	PRJNA606654	Illumina MiSeq	thailand:tak,tha song yang	Eastern and South-Eastern Asia
SRS6146730	SRR11086264	PRJNA606654	Illumina MiSeq	thailand:tak,tha song yang	Eastern and South-Eastern Asia
SRS6146728	SRR11086266	PRJNA606654	Illumina MiSeq	thailand:tak,tha song yang	Eastern and South-Eastern Asia
SRS6146727	SRR11086267	PRJNA606654	Illumina MiSeq	thailand:tak,tha song yang	Eastern and South-Eastern Asia
SRS6146726	SRR11086268	PRJNA606654	Illumina MiSeq	thailand:tak,tha song yang	Eastern and South-Eastern Asia
SRS6146725	SRR11086269	PRJNA606654	Illumina MiSeq	thailand:tak,tha song yang	Eastern and South-Eastern Asia
SRS6146724	SRR11086270	PRJNA606654	Illumina MiSeq	thailand:tak,tha song yang	Eastern and South-Eastern Asia
SRS6146723	SRR11086271	PRJNA606654	Illumina MiSeq	thailand:tak,tha song yang	Eastern and South-Eastern Asia
SRS6146722	SRR11086272	PRJNA606654	Illumina MiSeq	thailand:tak,tha song yang	Eastern and South-Eastern Asia
SRS6146720	SRR11086273	PRJNA606654	Illumina MiSeq	thailand:tak,tha song yang	Eastern and South-Eastern Asia
SRS6146721	SRR11086274	PRJNA606654	Illumina MiSeq	thailand:tak,tha song yang	Eastern and South-Eastern Asia
SRS6146719	SRR11086275	PRJNA606654	Illumina MiSeq	thailand:tak,tha song yang	Eastern and South-Eastern Asia
SRS6146717	SRR11086277	PRJNA606654	Illumina MiSeq	thailand:tak,tha song yang	Eastern and South-Eastern Asia
SRS6146716	SRR11086278	PRJNA606654	Illumina MiSeq	thailand:tak,tha song yang	Eastern and South-Eastern Asia
SRS6146715	SRR11086279	PRJNA606654	Illumina MiSeq	thailand:tak,tha song yang	Eastern and South-Eastern Asia
SRS6146714	SRR11086280	PRJNA606654	Illumina MiSeq	thailand:tak,tha song yang	Eastern and South-Eastern Asia
SRS6146713	SRR11086281	PRJNA606654	Illumina MiSeq	thailand:tak,tha song yang	Eastern and South-Eastern Asia
SRS6146712	SRR11086282	PRJNA606654	Illumina MiSeq	thailand:tak,tha song yang	Eastern and South-Eastern Asia
SRS6146711	SRR11086283	PRJNA606654	Illumina MiSeq	thailand:tak,tha song yang	Eastern and South-Eastern Asia
SRS6146710	SRR11086284	PRJNA606654	Illumina MiSeq	thailand:tak,tha song yang	Eastern and South-Eastern Asia
SRS6146709	SRR11086285	PRJNA606654	Illumina MiSeq	thailand:tak,tha song yang	Eastern and South-Eastern Asia
SRS6146708	SRR11086286	PRJNA606654	Illumina MiSeq	thailand:tak,tha song yang	Eastern and South-Eastern Asia
SRS6146706	SRR11086288	PRJNA606654	Illumina MiSeq	thailand:tak,tha song yang	Eastern and South-Eastern Asia
SRS6146705	SRR11086289	PRJNA606654	Illumina MiSeq	thailand:tak,tha song yang	Eastern and South-Eastern Asia
SRS6146704	SRR11086290	PRJNA606654	Illumina MiSeq	thailand:tak,tha song yang	Eastern and South-Eastern Asia
SRS6146703	SRR11086291	PRJNA606654	Illumina MiSeq	thailand:tak,tha song yang	Eastern and South-Eastern Asia
SRS6146702	SRR11086292	PRJNA606654	Illumina MiSeq	thailand:tak,tha song yang	Eastern and South-Eastern Asia
SRS6146701	SRR11086293	PRJNA606654	Illumina MiSeq	thailand:tak,tha song yang	Eastern and South-Eastern Asia
SRS6146700	SRR11086294	PRJNA606654	Illumina MiSeq	thailand:tak,tha song yang	Eastern and South-Eastern Asia
SRS6146699	SRR11086295	PRJNA606654	Illumina MiSeq	thailand:tak,tha song yang	Eastern and South-Eastern Asia
SRS6146698	SRR11086296	PRJNA606654	Illumina MiSeq	thailand:tak,tha song yang	Eastern and South-Eastern Asia
SRS6146697	SRR11086297	PRJNA606654	Illumina MiSeq	thailand:tak,tha song yang	Eastern and South-Eastern Asia
SRS6146695	SRR11086299	PRJNA606654	Illumina MiSeq	thailand:tak,tha song yang	Eastern and South-Eastern Asia
SRS6146694	SRR11086300	PRJNA606654	Illumina MiSeq	thailand:tak,tha song yang	Eastern and South-Eastern Asia
SRS6146693	SRR11086301	PRJNA606654	Illumina MiSeq	thailand:tak,tha song yang	Eastern and South-Eastern Asia
SRS6146691	SRR11086302	PRJNA606654	Illumina MiSeq	thailand:tak,tha song yang	Eastern and South-Eastern Asia
SRS6146692	SRR11086303	PRJNA606654	Illumina MiSeq	thailand:tak,tha song yang	Eastern and South-Eastern Asia
SRS6146689	SRR11086304	PRJNA606654	Illumina MiSeq	thailand:tak,tha song yang	Eastern and South-Eastern Asia
SRS6146690	SRR11086305	PRJNA606654	Illumina MiSeq	thailand:tak,tha song yang	Eastern and South-Eastern Asia
SRS6146688	SRR11086306	PRJNA606654	Illumina MiSeq	thailand:tak,tha song yang	Eastern and South-Eastern Asia
SRS6146687	SRR11086307	PRJNA606654	Illumina MiSeq	thailand:tak,tha song yang	Eastern and South-Eastern Asia
SRS6146686	SRR11086308	PRJNA606654	Illumina MiSeq	thailand:tak,tha song yang	Eastern and South-Eastern Asia
SRS6146684	SRR11086310	PRJNA606654	Illumina MiSeq	thailand:tak,tha song yang	Eastern and South-Eastern Asia
SRS6146683	SRR11086311	PRJNA606654	Illumina MiSeq	thailand:tak,tha song yang	Eastern and South-Eastern Asia
SRS6146682	SRR11086312	PRJNA606654	Illumina MiSeq	thailand:tak,tha song yang	Eastern and South-Eastern Asia
SRS6146681	SRR11086313	PRJNA606654	Illumina MiSeq	thailand:tak,tha song yang	Eastern and South-Eastern Asia
SRS6146680	SRR11086314	PRJNA606654	Illumina MiSeq	thailand:tak,tha song yang	Eastern and South-Eastern Asia
SRS6146679	SRR11086315	PRJNA606654	Illumina MiSeq	thailand:tak,tha song yang	Eastern and South-Eastern Asia
SRS6146678	SRR11086316	PRJNA606654	Illumina MiSeq	thailand:tak,tha song yang	Eastern and South-Eastern Asia
SRS6146677	SRR11086317	PRJNA606654	Illumina MiSeq	thailand:tak,tha song yang	Eastern and South-Eastern Asia
SRS6146676	SRR11086318	PRJNA606654	Illumina MiSeq	thailand:tak,tha song yang	Eastern and South-Eastern Asia
SRS6146675	SRR11086319	PRJNA606654	Illumina MiSeq	thailand:tak,tha song yang	Eastern and South-Eastern Asia
SRS6146673	SRR11086321	PRJNA606654	Illumina MiSeq	thailand:tak,tha song yang	Eastern and South-Eastern Asia
SRS6146672	SRR11086322	PRJNA606654	Illumina MiSeq	thailand:tak,tha song yang	Eastern and South-Eastern Asia
SRS6146671	SRR11086323	PRJNA606654	Illumina MiSeq	thailand:tak,tha song yang	Eastern and South-Eastern Asia
SRS6146670	SRR11086324	PRJNA606654	Illumina MiSeq	thailand:tak,tha song yang	Eastern and South-Eastern Asia
SRS6146669	SRR11086325	PRJNA606654	Illumina MiSeq	thailand:tak,tha song yang	Eastern and South-Eastern Asia
SRS6146668	SRR11086326	PRJNA606654	Illumina MiSeq	thailand:tak,tha song yang	Eastern and South-Eastern Asia
SRS6146667	SRR11086327	PRJNA606654	Illumina MiSeq	thailand:tak,tha song yang	Eastern and South-Eastern Asia
SRS6146666	SRR11086328	PRJNA606654	Illumina MiSeq	thailand:tak,tha song yang	Eastern and South-Eastern Asia
SRS6146665	SRR11086329	PRJNA606654	Illumina MiSeq	thailand:tak,tha song yang	Eastern and South-Eastern Asia
SRS6146664	SRR11086330	PRJNA606654	Illumina MiSeq	thailand:tak,tha song yang	Eastern and South-Eastern Asia
SRS6146662	SRR11086332	PRJNA606654	Illumina MiSeq	thailand:tak,tha song yang	Eastern and South-Eastern Asia
SRS6146661	SRR11086333	PRJNA606654	Illumina MiSeq	thailand:tak,tha song yang	Eastern and South-Eastern Asia
SRS6146660	SRR11086334	PRJNA606654	Illumina MiSeq	thailand:tak,tha song yang	Eastern and South-Eastern Asia
SRS6146659	SRR11086335	PRJNA606654	Illumina MiSeq	thailand:tak,tha song yang	Eastern and South-Eastern Asia
SRS6146658	SRR11086336	PRJNA606654	Illumina MiSeq	thailand:tak,tha song yang	Eastern and South-Eastern Asia
SRS6146657	SRR11086337	PRJNA606654	Illumina MiSeq	thailand:tak,tha song yang	Eastern and South-Eastern Asia
SRS6146656	SRR11086338	PRJNA606654	Illumina MiSeq	thailand:tak,tha song yang	Eastern and South-Eastern Asia
SRS6146655	SRR11086339	PRJNA606654	Illumina MiSeq	thailand:tak,tha song yang	Eastern and South-Eastern Asia
SRS6146654	SRR11086340	PRJNA606654	Illumina MiSeq	thailand:tak,tha song yang	Eastern and South-Eastern Asia
SRS6146653	SRR11086341	PRJNA606654	Illumina MiSeq	thailand:tak,tha song yang	Eastern and South-Eastern Asia
SRS6147322	SRR11086344	PRJNA606654	Illumina MiSeq	thailand:tak,tha song yang	Eastern and South-Eastern Asia
SRS6147321	SRR11086345	PRJNA606654	Illumina MiSeq	thailand:tak,tha song yang	Eastern and South-Eastern Asia
SRS6147320	SRR11086346	PRJNA606654	Illumina MiSeq	thailand:tak,tha song yang	Eastern and South-Eastern Asia
SRS6147319	SRR11086347	PRJNA606654	Illumina MiSeq	thailand:tak,tha song yang	Eastern and South-Eastern Asia
SRS6147318	SRR11086348	PRJNA606654	Illumina MiSeq	thailand:tak,tha song yang	Eastern and South-Eastern Asia
SRS6147316	SRR11086349	PRJNA606654	Illumina MiSeq	thailand:tak,tha song yang	Eastern and South-Eastern Asia
SRS6147317	SRR11086350	PRJNA606654	Illumina MiSeq	thailand:tak,tha song yang	Eastern and South-Eastern Asia
SRS6147315	SRR11086351	PRJNA606654	Illumina MiSeq	thailand:tak,tha song yang	Eastern and South-Eastern Asia
SRS6147314	SRR11086352	PRJNA606654	Illumina MiSeq	thailand:tak,tha song yang	Eastern and South-Eastern Asia
SRS6147313	SRR11086353	PRJNA606654	Illumina MiSeq	thailand:tak,tha song yang	Eastern and South-Eastern Asia
SRS6147311	SRR11086355	PRJNA606654	Illumina MiSeq	thailand:tak,tha song yang	Eastern and South-Eastern Asia
SRS6147310	SRR11086356	PRJNA606654	Illumina MiSeq	thailand:tak,tha song yang	Eastern and South-Eastern Asia
SRS6147309	SRR11086357	PRJNA606654	Illumina MiSeq	thailand:tak,tha song yang	Eastern and South-Eastern Asia
SRS6147308	SRR11086358	PRJNA606654	Illumina MiSeq	thailand:tak,tha song yang	Eastern and South-Eastern Asia
SRS6147307	SRR11086359	PRJNA606654	Illumina MiSeq	thailand:tak,tha song yang	Eastern and South-Eastern Asia
SRS6147306	SRR11086360	PRJNA606654	Illumina MiSeq	thailand:tak,tha song yang	Eastern and South-Eastern Asia
SRS6147305	SRR11086361	PRJNA606654	Illumina MiSeq	thailand:tak,tha song yang	Eastern and South-Eastern Asia
SRS6147304	SRR11086362	PRJNA606654	Illumina MiSeq	thailand:tak,tha song yang	Eastern and South-Eastern Asia
SRS6147303	SRR11086363	PRJNA606654	Illumina MiSeq	thailand:tak,tha song yang	Eastern and South-Eastern Asia
SRS6147302	SRR11086364	PRJNA606654	Illumina MiSeq	thailand:tak,tha song yang	Eastern and South-Eastern Asia
SRS6147300	SRR11086366	PRJNA606654	Illumina MiSeq	thailand:tak,tha song yang	Eastern and South-Eastern Asia
SRS6147299	SRR11086367	PRJNA606654	Illumina MiSeq	thailand:tak,tha song yang	Eastern and South-Eastern Asia
SRS6147298	SRR11086368	PRJNA606654	Illumina MiSeq	thailand:tak,tha song yang	Eastern and South-Eastern Asia
SRS6147296	SRR11086369	PRJNA606654	Illumina MiSeq	thailand:tak,tha song yang	Eastern and South-Eastern Asia
SRS6147295	SRR11086370	PRJNA606654	Illumina MiSeq	thailand:tak,tha song yang	Eastern and South-Eastern Asia
SRS6147297	SRR11086371	PRJNA606654	Illumina MiSeq	thailand:tak,tha song yang	Eastern and South-Eastern Asia
SRS6147294	SRR11086372	PRJNA606654	Illumina MiSeq	thailand:tak,tha song yang	Eastern and South-Eastern Asia
SRS6147293	SRR11086373	PRJNA606654	Illumina MiSeq	thailand:tak,tha song yang	Eastern and South-Eastern Asia
SRS6147292	SRR11086374	PRJNA606654	Illumina MiSeq	thailand:tak,tha song yang	Eastern and South-Eastern Asia
SRS6147291	SRR11086375	PRJNA606654	Illumina MiSeq	thailand:tak,tha song yang	Eastern and South-Eastern Asia
SRS6147288	SRR11086377	PRJNA606654	Illumina MiSeq	thailand:tak,tha song yang	Eastern and South-Eastern Asia
SRS6147289	SRR11086378	PRJNA606654	Illumina MiSeq	thailand:tak,tha song yang	Eastern and South-Eastern Asia
SRS6147287	SRR11086379	PRJNA606654	Illumina MiSeq	thailand:tak,tha song yang	Eastern and South-Eastern Asia
SRS6147286	SRR11086380	PRJNA606654	Illumina MiSeq	thailand:tak,tha song yang	Eastern and South-Eastern Asia
SRS6147285	SRR11086381	PRJNA606654	Illumina MiSeq	thailand:tak,tha song yang	Eastern and South-Eastern Asia
SRS6147284	SRR11086382	PRJNA606654	Illumina MiSeq	thailand:tak,tha song yang	Eastern and South-Eastern Asia
SRS6147282	SRR11086383	PRJNA606654	Illumina MiSeq	thailand:tak,tha song yang	Eastern and South-Eastern Asia
SRS6147283	SRR11086384	PRJNA606654	Illumina MiSeq	thailand:tak,tha song yang	Eastern and South-Eastern Asia
SRS6147281	SRR11086385	PRJNA606654	Illumina MiSeq	thailand:tak,tha song yang	Eastern and South-Eastern Asia
SRS6147280	SRR11086386	PRJNA606654	Illumina MiSeq	thailand:tak,tha song yang	Eastern and South-Eastern Asia
SRS6147278	SRR11086388	PRJNA606654	Illumina MiSeq	thailand:tak,tha song yang	Eastern and South-Eastern Asia
SRS6147277	SRR11086389	PRJNA606654	Illumina MiSeq	thailand:tak,tha song yang	Eastern and South-Eastern Asia
SRS6147275	SRR11086390	PRJNA606654	Illumina MiSeq	thailand:tak,tha song yang	Eastern and South-Eastern Asia
SRS6147276	SRR11086391	PRJNA606654	Illumina MiSeq	thailand:tak,tha song yang	Eastern and South-Eastern Asia
SRS6147274	SRR11086392	PRJNA606654	Illumina MiSeq	thailand:tak,tha song yang	Eastern and South-Eastern Asia
SRS6147273	SRR11086393	PRJNA606654	Illumina MiSeq	thailand:tak,tha song yang	Eastern and South-Eastern Asia
SRS6147272	SRR11086394	PRJNA606654	Illumina MiSeq	thailand:tak,tha song yang	Eastern and South-Eastern Asia
SRS6147271	SRR11086395	PRJNA606654	Illumina MiSeq	thailand:tak,tha song yang	Eastern and South-Eastern Asia
SRS6147270	SRR11086396	PRJNA606654	Illumina MiSeq	thailand:tak,tha song yang	Eastern and South-Eastern Asia
SRS6147268	SRR11086397	PRJNA606654	Illumina MiSeq	thailand:tak,tha song yang	Eastern and South-Eastern Asia
SRS6147267	SRR11086399	PRJNA606654	Illumina MiSeq	thailand:tak,tha song yang	Eastern and South-Eastern Asia
SRS6147266	SRR11086400	PRJNA606654	Illumina MiSeq	thailand:tak,tha song yang	Eastern and South-Eastern Asia
SRS6147265	SRR11086401	PRJNA606654	Illumina MiSeq	thailand:tak,tha song yang	Eastern and South-Eastern Asia
SRS6147263	SRR11086402	PRJNA606654	Illumina MiSeq	thailand:tak,tha song yang	Eastern and South-Eastern Asia
SRS6147264	SRR11086403	PRJNA606654	Illumina MiSeq	thailand:tak,tha song yang	Eastern and South-Eastern Asia
SRS6147262	SRR11086404	PRJNA606654	Illumina MiSeq	thailand:tak,tha song yang	Eastern and South-Eastern Asia
SRS6147261	SRR11086405	PRJNA606654	Illumina MiSeq	thailand:tak,tha song yang	Eastern and South-Eastern Asia
SRS6147260	SRR11086406	PRJNA606654	Illumina MiSeq	thailand:tak,tha song yang	Eastern and South-Eastern Asia
SRS6147259	SRR11086407	PRJNA606654	Illumina MiSeq	thailand:tak,tha song yang	Eastern and South-Eastern Asia
SRS6147258	SRR11086408	PRJNA606654	Illumina MiSeq	thailand:tak,tha song yang	Eastern and South-Eastern Asia
SRS6147256	SRR11086410	PRJNA606654	Illumina MiSeq	thailand:tak,tha song yang	Eastern and South-Eastern Asia
SRS6147254	SRR11086411	PRJNA606654	Illumina MiSeq	thailand:tak,tha song yang	Eastern and South-Eastern Asia
SRS6147255	SRR11086412	PRJNA606654	Illumina MiSeq	thailand:tak,tha song yang	Eastern and South-Eastern Asia
SRS6147253	SRR11086413	PRJNA606654	Illumina MiSeq	thailand:tak,tha song yang	Eastern and South-Eastern Asia
SRS6147251	SRR11086414	PRJNA606654	Illumina MiSeq	thailand:tak,tha song yang	Eastern and South-Eastern Asia
SRS6147252	SRR11086415	PRJNA606654	Illumina MiSeq	thailand:tak,tha song yang	Eastern and South-Eastern Asia
SRS6147250	SRR11086416	PRJNA606654	Illumina MiSeq	thailand:tak,tha song yang	Eastern and South-Eastern Asia
SRS6147249	SRR11086417	PRJNA606654	Illumina MiSeq	thailand:tak,tha song yang	Eastern and South-Eastern Asia
SRS6147248	SRR11086418	PRJNA606654	Illumina MiSeq	thailand:tak,tha song yang	Eastern and South-Eastern Asia
SRS6147247	SRR11086419	PRJNA606654	Illumina MiSeq	thailand:tak,tha song yang	Eastern and South-Eastern Asia
SRS6147245	SRR11086421	PRJNA606654	Illumina MiSeq	thailand:tak,tha song yang	Eastern and South-Eastern Asia
SRS6147244	SRR11086422	PRJNA606654	Illumina MiSeq	thailand:tak,tha song yang	Eastern and South-Eastern Asia
SRS6147243	SRR11086423	PRJNA606654	Illumina MiSeq	thailand:tak,tha song yang	Eastern and South-Eastern Asia
SRS6147242	SRR11086424	PRJNA606654	Illumina MiSeq	thailand:tak,tha song yang	Eastern and South-Eastern Asia
SRS6147241	SRR11086425	PRJNA606654	Illumina MiSeq	thailand:tak,tha song yang	Eastern and South-Eastern Asia
SRS6147239	SRR11086426	PRJNA606654	Illumina MiSeq	thailand:tak,tha song yang	Eastern and South-Eastern Asia
SRS6147238	SRR11086427	PRJNA606654	Illumina MiSeq	thailand:tak,tha song yang	Eastern and South-Eastern Asia
SRS6147240	SRR11086428	PRJNA606654	Illumina MiSeq	thailand:tak,tha song yang	Eastern and South-Eastern Asia
SRS6147237	SRR11086429	PRJNA606654	Illumina MiSeq	thailand:tak,tha song yang	Eastern and South-Eastern Asia
SRS6147236	SRR11086430	PRJNA606654	Illumina MiSeq	thailand:tak,tha song yang	Eastern and South-Eastern Asia
SRS6147234	SRR11086432	PRJNA606654	Illumina MiSeq	thailand:tak,tha song yang	Eastern and South-Eastern Asia
SRS6147233	SRR11086433	PRJNA606654	Illumina MiSeq	thailand:tak,tha song yang	Eastern and South-Eastern Asia
SRS6147232	SRR11086434	PRJNA606654	Illumina MiSeq	thailand:tak,tha song yang	Eastern and South-Eastern Asia
SRS6147231	SRR11086435	PRJNA606654	Illumina MiSeq	thailand:tak,tha song yang	Eastern and South-Eastern Asia
SRS6147229	SRR11086436	PRJNA606654	Illumina MiSeq	thailand:tak,tha song yang	Eastern and South-Eastern Asia
SRS6147230	SRR11086437	PRJNA606654	Illumina MiSeq	thailand:tak,tha song yang	Eastern and South-Eastern Asia
SRS6147228	SRR11086438	PRJNA606654	Illumina MiSeq	thailand:tak,tha song yang	Eastern and South-Eastern Asia
SRS6147227	SRR11086439	PRJNA606654	Illumina MiSeq	thailand:tak,tha song yang	Eastern and South-Eastern Asia
SRS6147226	SRR11086440	PRJNA606654	Illumina MiSeq	thailand:tak,tha song yang	Eastern and South-Eastern Asia
SRS6147225	SRR11086441	PRJNA606654	Illumina MiSeq	thailand:tak,tha song yang	Eastern and South-Eastern Asia
SRS6147223	SRR11086443	PRJNA606654	Illumina MiSeq	thailand:tak,tha song yang	Eastern and South-Eastern Asia
SRS6147222	SRR11086444	PRJNA606654	Illumina MiSeq	thailand:tak,tha song yang	Eastern and South-Eastern Asia
SRS6147221	SRR11086445	PRJNA606654	Illumina MiSeq	thailand:tak,tha song yang	Eastern and South-Eastern Asia
SRS6147220	SRR11086446	PRJNA606654	Illumina MiSeq	thailand:tak,tha song yang	Eastern and South-Eastern Asia
SRS6147219	SRR11086447	PRJNA606654	Illumina MiSeq	thailand:tak,tha song yang	Eastern and South-Eastern Asia
SRS6147218	SRR11086448	PRJNA606654	Illumina MiSeq	thailand:tak,tha song yang	Eastern and South-Eastern Asia
SRS6147217	SRR11086449	PRJNA606654	Illumina MiSeq	thailand:tak,tha song yang	Eastern and South-Eastern Asia
SRS6147215	SRR11086450	PRJNA606654	Illumina MiSeq	thailand:tak,tha song yang	Eastern and South-Eastern Asia
SRS6147216	SRR11086451	PRJNA606654	Illumina MiSeq	thailand:tak,tha song yang	Eastern and South-Eastern Asia
SRS6147213	SRR11086452	PRJNA606654	Illumina MiSeq	thailand:tak,tha song yang	Eastern and South-Eastern Asia
SRS6147211	SRR11086455	PRJNA606654	Illumina MiSeq	thailand:tak,tha song yang	Eastern and South-Eastern Asia
SRS6147210	SRR11086456	PRJNA606654	Illumina MiSeq	thailand:tak,tha song yang	Eastern and South-Eastern Asia
SRS6147209	SRR11086457	PRJNA606654	Illumina MiSeq	thailand:tak,tha song yang	Eastern and South-Eastern Asia
SRS6147207	SRR11086459	PRJNA606654	Illumina MiSeq	thailand:tak,tha song yang	Eastern and South-Eastern Asia
SRS6147205	SRR11086460	PRJNA606654	Illumina MiSeq	thailand:tak,tha song yang	Eastern and South-Eastern Asia
SRS6147206	SRR11086461	PRJNA606654	Illumina MiSeq	thailand:tak,tha song yang	Eastern and South-Eastern Asia
SRS6147204	SRR11086462	PRJNA606654	Illumina MiSeq	thailand:tak,tha song yang	Eastern and South-Eastern Asia
SRS6147202	SRR11086463	PRJNA606654	Illumina MiSeq	thailand:tak,tha song yang	Eastern and South-Eastern Asia
SRS6147203	SRR11086464	PRJNA606654	Illumina MiSeq	thailand:tak,tha song yang	Eastern and South-Eastern Asia
SRS6147200	SRR11086466	PRJNA606654	Illumina MiSeq	thailand:tak,tha song yang	Eastern and South-Eastern Asia
SRS6147199	SRR11086467	PRJNA606654	Illumina MiSeq	thailand:tak,tha song yang	Eastern and South-Eastern Asia
SRS6146652	SRR11085940	PRJNA606654	Illumina MiSeq	thailand:tak,tha song yang	Eastern and South-Eastern Asia
SRS6146651	SRR11085941	PRJNA606654	Illumina MiSeq	thailand:tak,tha song yang	Eastern and South-Eastern Asia
SRS6146650	SRR11085942	PRJNA606654	Illumina MiSeq	thailand:tak,tha song yang	Eastern and South-Eastern Asia
SRS6146649	SRR11085943	PRJNA606654	Illumina MiSeq	thailand:tak,tha song yang	Eastern and South-Eastern Asia
SRS6146648	SRR11085944	PRJNA606654	Illumina MiSeq	thailand:tak,tha song yang	Eastern and South-Eastern Asia
SRS6146647	SRR11085945	PRJNA606654	Illumina MiSeq	thailand:tak,tha song yang	Eastern and South-Eastern Asia
SRS6146646	SRR11085946	PRJNA606654	Illumina MiSeq	thailand:tak,tha song yang	Eastern and South-Eastern Asia
SRS6146645	SRR11085947	PRJNA606654	Illumina MiSeq	thailand:tak,tha song yang	Eastern and South-Eastern Asia
SRS6146644	SRR11085948	PRJNA606654	Illumina MiSeq	thailand:tak,tha song yang	Eastern and South-Eastern Asia
SRS6146643	SRR11085949	PRJNA606654	Illumina MiSeq	thailand:tak,tha song yang	Eastern and South-Eastern Asia
SRS6146641	SRR11085951	PRJNA606654	Illumina MiSeq	thailand:tak,tha song yang	Eastern and South-Eastern Asia
SRS6146640	SRR11085952	PRJNA606654	Illumina MiSeq	thailand:tak,tha song yang	Eastern and South-Eastern Asia
SRS6146639	SRR11085953	PRJNA606654	Illumina MiSeq	thailand:tak,tha song yang	Eastern and South-Eastern Asia
SRS6146638	SRR11085954	PRJNA606654	Illumina MiSeq	thailand:tak,tha song yang	Eastern and South-Eastern Asia
SRS6146637	SRR11085955	PRJNA606654	Illumina MiSeq	thailand:tak,tha song yang	Eastern and South-Eastern Asia
SRS6146636	SRR11085956	PRJNA606654	Illumina MiSeq	thailand:tak,tha song yang	Eastern and South-Eastern Asia
SRS6146635	SRR11085957	PRJNA606654	Illumina MiSeq	thailand:tak,tha song yang	Eastern and South-Eastern Asia
SRS6146634	SRR11085958	PRJNA606654	Illumina MiSeq	thailand:tak,tha song yang	Eastern and South-Eastern Asia
SRS6146633	SRR11085959	PRJNA606654	Illumina MiSeq	thailand:tak,tha song yang	Eastern and South-Eastern Asia
SRS6146632	SRR11085960	PRJNA606654	Illumina MiSeq	thailand:tak,tha song yang	Eastern and South-Eastern Asia
SRS6146630	SRR11085962	PRJNA606654	Illumina MiSeq	thailand:tak,tha song yang	Eastern and South-Eastern Asia
SRS6146629	SRR11085963	PRJNA606654	Illumina MiSeq	thailand:tak,tha song yang	Eastern and South-Eastern Asia
SRS6146628	SRR11085964	PRJNA606654	Illumina MiSeq	thailand:tak,tha song yang	Eastern and South-Eastern Asia
SRS6146627	SRR11085965	PRJNA606654	Illumina MiSeq	thailand:tak,tha song yang	Eastern and South-Eastern Asia
SRS6146626	SRR11085966	PRJNA606654	Illumina MiSeq	thailand:tak,tha song yang	Eastern and South-Eastern Asia
SRS6146625	SRR11085967	PRJNA606654	Illumina MiSeq	thailand:tak,tha song yang	Eastern and South-Eastern Asia
SRS6146616	SRR11085976	PRJNA606654	Illumina MiSeq	thailand:tak,tha song yang	Eastern and South-Eastern Asia
SRS6146605	SRR11085987	PRJNA606654	Illumina MiSeq	thailand:tak,tha song yang	Eastern and South-Eastern Asia
SRS6146594	SRR11085998	PRJNA606654	Illumina MiSeq	thailand:tak,tha song yang	Eastern and South-Eastern Asia
SRS6146985	SRR11086009	PRJNA606654	Illumina MiSeq	thailand:tak,tha song yang	Eastern and South-Eastern Asia
SRS6146973	SRR11086021	PRJNA606654	Illumina MiSeq	thailand:tak,tha song yang	Eastern and South-Eastern Asia
SRS6146962	SRR11086032	PRJNA606654	Illumina MiSeq	thailand:tak,tha song yang	Eastern and South-Eastern Asia
SRS6146951	SRR11086043	PRJNA606654	Illumina MiSeq	thailand:tak,tha song yang	Eastern and South-Eastern Asia
SRS6146940	SRR11086054	PRJNA606654	Illumina MiSeq	thailand:tak,tha song yang	Eastern and South-Eastern Asia
SRS6146929	SRR11086065	PRJNA606654	Illumina MiSeq	thailand:tak,tha song yang	Eastern and South-Eastern Asia
SRS6146918	SRR11086076	PRJNA606654	Illumina MiSeq	thailand:tak,tha song yang	Eastern and South-Eastern Asia
SRS6146908	SRR11086087	PRJNA606654	Illumina MiSeq	thailand:tak,tha song yang	Eastern and South-Eastern Asia
SRS6146896	SRR11086098	PRJNA606654	Illumina MiSeq	thailand:tak,tha song yang	Eastern and South-Eastern Asia
SRS6146885	SRR11086109	PRJNA606654	Illumina MiSeq	thailand:tak,tha song yang	Eastern and South-Eastern Asia
SRS6146874	SRR11086120	PRJNA606654	Illumina MiSeq	thailand:tak,tha song yang	Eastern and South-Eastern Asia
SRS6146862	SRR11086132	PRJNA606654	Illumina MiSeq	thailand:tak,tha song yang	Eastern and South-Eastern Asia
SRS6146851	SRR11086143	PRJNA606654	Illumina MiSeq	thailand:tak,tha song yang	Eastern and South-Eastern Asia
SRS6146840	SRR11086154	PRJNA606654	Illumina MiSeq	thailand:tak,tha song yang	Eastern and South-Eastern Asia
SRS6146829	SRR11086165	PRJNA606654	Illumina MiSeq	thailand:tak,tha song yang	Eastern and South-Eastern Asia
SRS6146818	SRR11086176	PRJNA606654	Illumina MiSeq	thailand:tak,tha song yang	Eastern and South-Eastern Asia
SRS6146807	SRR11086187	PRJNA606654	Illumina MiSeq	thailand:tak,tha song yang	Eastern and South-Eastern Asia
SRS6146796	SRR11086198	PRJNA606654	Illumina MiSeq	thailand:tak,tha song yang	Eastern and South-Eastern Asia
SRS6146785	SRR11086209	PRJNA606654	Illumina MiSeq	thailand:tak,tha song yang	Eastern and South-Eastern Asia
SRS6146774	SRR11086220	PRJNA606654	Illumina MiSeq	thailand:tak,tha song yang	Eastern and South-Eastern Asia
SRS6146763	SRR11086231	PRJNA606654	Illumina MiSeq	thailand:tak,tha song yang	Eastern and South-Eastern Asia
SRS6146751	SRR11086243	PRJNA606654	Illumina MiSeq	thailand:tak,tha song yang	Eastern and South-Eastern Asia
SRS6146740	SRR11086254	PRJNA606654	Illumina MiSeq	thailand:tak,tha song yang	Eastern and South-Eastern Asia
SRS6146729	SRR11086265	PRJNA606654	Illumina MiSeq	thailand:tak,tha song yang	Eastern and South-Eastern Asia
SRS6146718	SRR11086276	PRJNA606654	Illumina MiSeq	thailand:tak,tha song yang	Eastern and South-Eastern Asia
SRS6146707	SRR11086287	PRJNA606654	Illumina MiSeq	thailand:tak,tha song yang	Eastern and South-Eastern Asia
SRS6146696	SRR11086298	PRJNA606654	Illumina MiSeq	thailand:tak,tha song yang	Eastern and South-Eastern Asia
SRS6146685	SRR11086309	PRJNA606654	Illumina MiSeq	thailand:tak,tha song yang	Eastern and South-Eastern Asia
SRS6146674	SRR11086320	PRJNA606654	Illumina MiSeq	thailand:tak,tha song yang	Eastern and South-Eastern Asia
SRS6146663	SRR11086331	PRJNA606654	Illumina MiSeq	thailand:tak,tha song yang	Eastern and South-Eastern Asia
SRS6147324	SRR11086342	PRJNA606654	Illumina MiSeq	thailand:tak,tha song yang	Eastern and South-Eastern Asia
SRS6147312	SRR11086354	PRJNA606654	Illumina MiSeq	thailand:tak,tha song yang	Eastern and South-Eastern Asia
SRS6147301	SRR11086365	PRJNA606654	Illumina MiSeq	thailand:tak,tha song yang	Eastern and South-Eastern Asia
SRS6147290	SRR11086376	PRJNA606654	Illumina MiSeq	thailand:tak,tha song yang	Eastern and South-Eastern Asia
SRS6147279	SRR11086387	PRJNA606654	Illumina MiSeq	thailand:tak,tha song yang	Eastern and South-Eastern Asia
SRS6147269	SRR11086398	PRJNA606654	Illumina MiSeq	thailand:tak,tha song yang	Eastern and South-Eastern Asia
SRS6147257	SRR11086409	PRJNA606654	Illumina MiSeq	thailand:tak,tha song yang	Eastern and South-Eastern Asia
SRS6147246	SRR11086420	PRJNA606654	Illumina MiSeq	thailand:tak,tha song yang	Eastern and South-Eastern Asia
SRS6147235	SRR11086431	PRJNA606654	Illumina MiSeq	thailand:tak,tha song yang	Eastern and South-Eastern Asia
SRS6147224	SRR11086442	PRJNA606654	Illumina MiSeq	thailand:tak,tha song yang	Eastern and South-Eastern Asia
SRS6147214	SRR11086453	PRJNA606654	Illumina MiSeq	thailand:tak,tha song yang	Eastern and South-Eastern Asia
SRS6147201	SRR11086465	PRJNA606654	Illumina MiSeq	thailand:tak,tha song yang	Eastern and South-Eastern Asia
SRS6146642	SRR11085950	PRJNA606654	Illumina MiSeq	thailand:tak,tha song yang	Eastern and South-Eastern Asia
SRS6146631	SRR11085961	PRJNA606654	Illumina MiSeq	thailand:tak,tha song yang	Eastern and South-Eastern Asia
SRS6146984	SRR11086010	PRJNA606654	Illumina MiSeq	thailand:tak,tha song yang	Eastern and South-Eastern Asia
SRS6146873	SRR11086121	PRJNA606654	Illumina MiSeq	thailand:tak,tha song yang	Eastern and South-Eastern Asia
SRS6146762	SRR11086232	PRJNA606654	Illumina MiSeq	thailand:tak,tha song yang	Eastern and South-Eastern Asia
SRS6147323	SRR11086343	PRJNA606654	Illumina MiSeq	thailand:tak,tha song yang	Eastern and South-Eastern Asia
SRS6147212	SRR11086454	PRJNA606654	Illumina MiSeq	thailand:tak,tha song yang	Eastern and South-Eastern Asia
SRS9333476	SRR14992429	PRJNA729511	454 GS	usa: michigan, ann arbor	Europe and Northern America
SRS9333473	SRR14992432	PRJNA729511	454 GS	usa: michigan, ann arbor	Europe and Northern America
SRS9333640	SRR14992773	PRJNA729511	454 GS	usa: michigan, ann arbor	Europe and Northern America
SRS9333849	SRR14992564	PRJNA729511	454 GS	usa: michigan, ann arbor	Europe and Northern America
SRS9333639	SRR14992774	PRJNA729511	454 GS	usa: michigan, ann arbor	Europe and Northern America
SRS9333848	SRR14992565	PRJNA729511	454 GS	usa: michigan, ann arbor	Europe and Northern America
SRS9333638	SRR14992775	PRJNA729511	454 GS	usa: michigan, ann arbor	Europe and Northern America
SRS9333845	SRR14992568	PRJNA729511	454 GS	usa: michigan, ann arbor	Europe and Northern America
SRS9333637	SRR14992776	PRJNA729511	454 GS	usa: michigan, ann arbor	Europe and Northern America
SRS9333843	SRR14992570	PRJNA729511	454 GS	usa: michigan, ann arbor	Europe and Northern America
SRS9333636	SRR14992777	PRJNA729511	454 GS	usa: michigan, ann arbor	Europe and Northern America
SRS9333839	SRR14992574	PRJNA729511	454 GS	usa: michigan, ann arbor	Europe and Northern America
SRS9333635	SRR14992778	PRJNA729511	454 GS	usa: michigan, ann arbor	Europe and Northern America
SRS9333837	SRR14992576	PRJNA729511	454 GS	usa: michigan, ann arbor	Europe and Northern America
SRS9333634	SRR14992779	PRJNA729511	454 GS	usa: michigan, ann arbor	Europe and Northern America
SRS9333632	SRR14992781	PRJNA729511	454 GS	usa: michigan, ann arbor	Europe and Northern America
SRS9333631	SRR14992782	PRJNA729511	454 GS	usa: michigan, ann arbor	Europe and Northern America
SRS9333629	SRR14992784	PRJNA729511	454 GS	usa: michigan, ann arbor	Europe and Northern America
SRS9333628	SRR14992785	PRJNA729511	454 GS	usa: michigan, ann arbor	Europe and Northern America
SRS9333664	SRR14992749	PRJNA729511	454 GS	usa: michigan, ann arbor	Europe and Northern America
SRS9333625	SRR14992788	PRJNA729511	454 GS	usa: michigan, ann arbor	Europe and Northern America
SRS9333662	SRR14992751	PRJNA729511	454 GS	usa: michigan, ann arbor	Europe and Northern America
SRS9333622	SRR14992791	PRJNA729511	454 GS	usa: michigan, ann arbor	Europe and Northern America
SRS9333659	SRR14992754	PRJNA729511	454 GS	usa: michigan, ann arbor	Europe and Northern America
SRS9333620	SRR14992793	PRJNA729511	454 GS	usa: michigan, ann arbor	Europe and Northern America
SRS9333619	SRR14992794	PRJNA729511	454 GS	usa: michigan, ann arbor	Europe and Northern America
SRS9333646	SRR14992767	PRJNA729511	454 GS	usa: michigan, ann arbor	Europe and Northern America
SRS9333643	SRR14992770	PRJNA729511	454 GS	usa: michigan, ann arbor	Europe and Northern America
SRS9334092	SRR14992831	PRJNA729511	454 GS	usa: michigan, ann arbor	Europe and Northern America
SRS9334090	SRR14992833	PRJNA729511	454 GS	usa: michigan, ann arbor	Europe and Northern America
SRS9334089	SRR14992834	PRJNA729511	454 GS	usa: michigan, ann arbor	Europe and Northern America
SRS9334086	SRR14992837	PRJNA729511	454 GS	usa: michigan, ann arbor	Europe and Northern America
SRS9334083	SRR14992840	PRJNA729511	454 GS	usa: michigan, ann arbor	Europe and Northern America
SRS9334069	SRR14992854	PRJNA729511	454 GS	usa: michigan, ann arbor	Europe and Northern America
SRS9334068	SRR14992855	PRJNA729511	454 GS	usa: michigan, ann arbor	Europe and Northern America
SRS9334067	SRR14992856	PRJNA729511	454 GS	usa: michigan, ann arbor	Europe and Northern America
SRS9333872	SRR14993051	PRJNA729511	454 GS	usa: michigan, ann arbor	Europe and Northern America
SRS9333869	SRR14993054	PRJNA729511	454 GS	usa: michigan, ann arbor	Europe and Northern America
SRS9333867	SRR14993056	PRJNA729511	454 GS	usa: michigan, ann arbor	Europe and Northern America
SRS9334064	SRR14992859	PRJNA729511	454 GS	usa: michigan, ann arbor	Europe and Northern America
SRS9334062	SRR14992861	PRJNA729511	454 GS	usa: michigan, ann arbor	Europe and Northern America
SRS9334060	SRR14992863	PRJNA729511	454 GS	usa: michigan, ann arbor	Europe and Northern America
SRS9333862	SRR14993061	PRJNA729511	454 GS	usa: michigan, ann arbor	Europe and Northern America
SRS9333860	SRR14993063	PRJNA729511	454 GS	usa: michigan, ann arbor	Europe and Northern America
SRS9334055	SRR14992868	PRJNA729511	454 GS	usa: michigan, ann arbor	Europe and Northern America
SRS9334054	SRR14992869	PRJNA729511	454 GS	usa: michigan, ann arbor	Europe and Northern America
SRS9334053	SRR14992870	PRJNA729511	454 GS	usa: michigan, ann arbor	Europe and Northern America
SRS9336936	SRR14989997	PRJNA729511	454 GS	usa: michigan, ann arbor	Europe and Northern America
SRS9334052	SRR14992871	PRJNA729511	454 GS	usa: michigan, ann arbor	Europe and Northern America
SRS9334051	SRR14992872	PRJNA729511	454 GS	usa: michigan, ann arbor	Europe and Northern America
SRS9334050	SRR14992873	PRJNA729511	454 GS	usa: michigan, ann arbor	Europe and Northern America
SRS9334049	SRR14992874	PRJNA729511	454 GS	usa: michigan, ann arbor	Europe and Northern America
SRS9334048	SRR14992875	PRJNA729511	454 GS	usa: michigan, ann arbor	Europe and Northern America
SRS9334047	SRR14992876	PRJNA729511	454 GS	usa: michigan, ann arbor	Europe and Northern America
SRS9333854	SRR14993069	PRJNA729511	454 GS	usa: michigan, ann arbor	Europe and Northern America
SRS9334073	SRR14992850	PRJNA729511	454 GS	usa: michigan, ann arbor	Europe and Northern America
SRS9334075	SRR14992848	PRJNA729511	454 GS	usa: michigan, ann arbor	Europe and Northern America
SRS9334079	SRR14992844	PRJNA729511	454 GS	usa: michigan, ann arbor	Europe and Northern America
SRS9334081	SRR14992842	PRJNA729511	454 GS	usa: michigan, ann arbor	Europe and Northern America
SRS9333475	SRR14992430	PRJNA729511	454 GS	usa: michigan, ann arbor	Europe and Northern America
SRS9333478	SRR14992427	PRJNA729511	454 GS	usa: michigan, ann arbor	Europe and Northern America
SRS9333855	SRR14993068	PRJNA729511	454 GS	usa: michigan, ann arbor	Europe and Northern America
SRS9333856	SRR14993067	PRJNA729511	454 GS	usa: michigan, ann arbor	Europe and Northern America
SRS9333857	SRR14993066	PRJNA729511	454 GS	usa: michigan, ann arbor	Europe and Northern America
SRS9334056	SRR14992867	PRJNA729511	454 GS	usa: michigan, ann arbor	Europe and Northern America
SRS9333858	SRR14993065	PRJNA729511	454 GS	usa: michigan, ann arbor	Europe and Northern America
SRS9334057	SRR14992866	PRJNA729511	454 GS	usa: michigan, ann arbor	Europe and Northern America
SRS9333859	SRR14993064	PRJNA729511	454 GS	usa: michigan, ann arbor	Europe and Northern America
SRS9334058	SRR14992865	PRJNA729511	454 GS	usa: michigan, ann arbor	Europe and Northern America
SRS9333861	SRR14993062	PRJNA729511	454 GS	usa: michigan, ann arbor	Europe and Northern America
SRS9334059	SRR14992864	PRJNA729511	454 GS	usa: michigan, ann arbor	Europe and Northern America
SRS9333863	SRR14993060	PRJNA729511	454 GS	usa: michigan, ann arbor	Europe and Northern America
SRS9334061	SRR14992862	PRJNA729511	454 GS	usa: michigan, ann arbor	Europe and Northern America
SRS9333864	SRR14993059	PRJNA729511	454 GS	usa: michigan, ann arbor	Europe and Northern America
SRS9334063	SRR14992860	PRJNA729511	454 GS	usa: michigan, ann arbor	Europe and Northern America
SRS9333865	SRR14993058	PRJNA729511	454 GS	usa: michigan, ann arbor	Europe and Northern America
SRS9334065	SRR14992858	PRJNA729511	454 GS	usa: michigan, ann arbor	Europe and Northern America
SRS9333870	SRR14993053	PRJNA729511	454 GS	usa: michigan, ann arbor	Europe and Northern America
SRS9334066	SRR14992857	PRJNA729511	454 GS	usa: michigan, ann arbor	Europe and Northern America
SRS9333874	SRR14993049	PRJNA729511	454 GS	usa: michigan, ann arbor	Europe and Northern America
SRS9333876	SRR14993047	PRJNA729511	454 GS	usa: michigan, ann arbor	Europe and Northern America
SRS9333877	SRR14993046	PRJNA729511	454 GS	usa: michigan, ann arbor	Europe and Northern America
SRS9334070	SRR14992853	PRJNA729511	454 GS	usa: michigan, ann arbor	Europe and Northern America
SRS9334071	SRR14992852	PRJNA729511	454 GS	usa: michigan, ann arbor	Europe and Northern America
SRS9334074	SRR14992849	PRJNA729511	454 GS	usa: michigan, ann arbor	Europe and Northern America
SRS9334077	SRR14992846	PRJNA729511	454 GS	usa: michigan, ann arbor	Europe and Northern America
SRS9334087	SRR14992836	PRJNA729511	454 GS	usa: michigan, ann arbor	Europe and Northern America
SRS9334094	SRR14992829	PRJNA729511	454 GS	usa: michigan, ann arbor	Europe and Northern America
SRS9333648	SRR14992765	PRJNA729511	454 GS	usa: michigan, ann arbor	Europe and Northern America
SRS9333650	SRR14992763	PRJNA729511	454 GS	usa: michigan, ann arbor	Europe and Northern America
SRS9333651	SRR14992762	PRJNA729511	454 GS	usa: michigan, ann arbor	Europe and Northern America
SRS9333652	SRR14992761	PRJNA729511	454 GS	usa: michigan, ann arbor	Europe and Northern America
SRS9333655	SRR14992758	PRJNA729511	454 GS	usa: michigan, ann arbor	Europe and Northern America
SRS9333618	SRR14992795	PRJNA729511	454 GS	usa: michigan, ann arbor	Europe and Northern America
SRS9333657	SRR14992756	PRJNA729511	454 GS	usa: michigan, ann arbor	Europe and Northern America
SRS9333621	SRR14992792	PRJNA729511	454 GS	usa: michigan, ann arbor	Europe and Northern America
SRS9333623	SRR14992790	PRJNA729511	454 GS	usa: michigan, ann arbor	Europe and Northern America
SRS9333624	SRR14992789	PRJNA729511	454 GS	usa: michigan, ann arbor	Europe and Northern America
SRS9333626	SRR14992787	PRJNA729511	454 GS	usa: michigan, ann arbor	Europe and Northern America
SRS9333627	SRR14992786	PRJNA729511	454 GS	usa: michigan, ann arbor	Europe and Northern America
SRS9333665	SRR14992748	PRJNA729511	454 GS	usa: michigan, ann arbor	Europe and Northern America
SRS9333630	SRR14992783	PRJNA729511	454 GS	usa: michigan, ann arbor	Europe and Northern America
SRS9333835	SRR14992578	PRJNA729511	454 GS	usa: michigan, ann arbor	Europe and Northern America
SRS9333633	SRR14992780	PRJNA729511	454 GS	usa: michigan, ann arbor	Europe and Northern America
SRS9333841	SRR14992572	PRJNA729511	454 GS	usa: michigan, ann arbor	Europe and Northern America
SRS9333847	SRR14992566	PRJNA729511	454 GS	usa: michigan, ann arbor	Europe and Northern America
SRS9333641	SRR14992772	PRJNA729511	454 GS	usa: michigan, ann arbor	Europe and Northern America
SRS9333852	SRR14992561	PRJNA729511	454 GS	usa: michigan, ann arbor	Europe and Northern America
SRS9333866	SRR14993057	PRJNA729511	454 GS	usa: michigan, ann arbor	Europe and Northern America
SRS9333868	SRR14993055	PRJNA729511	454 GS	usa: michigan, ann arbor	Europe and Northern America
SRS9333871	SRR14993052	PRJNA729511	454 GS	usa: michigan, ann arbor	Europe and Northern America
SRS9333873	SRR14993050	PRJNA729511	454 GS	usa: michigan, ann arbor	Europe and Northern America
SRS9333875	SRR14993048	PRJNA729511	454 GS	usa: michigan, ann arbor	Europe and Northern America
SRS9333878	SRR14993045	PRJNA729511	454 GS	usa: michigan, ann arbor	Europe and Northern America
SRS9334072	SRR14992851	PRJNA729511	454 GS	usa: michigan, ann arbor	Europe and Northern America
SRS9334076	SRR14992847	PRJNA729511	454 GS	usa: michigan, ann arbor	Europe and Northern America
SRS9334078	SRR14992845	PRJNA729511	454 GS	usa: michigan, ann arbor	Europe and Northern America
SRS9334080	SRR14992843	PRJNA729511	454 GS	usa: michigan, ann arbor	Europe and Northern America
SRS9334082	SRR14992841	PRJNA729511	454 GS	usa: michigan, ann arbor	Europe and Northern America
SRS9334416	SRR14993522	PRJNA729511	454 GS	usa: michigan, ann arbor	Europe and Northern America
SRS9334084	SRR14992839	PRJNA729511	454 GS	usa: michigan, ann arbor	Europe and Northern America
SRS9334418	SRR14993520	PRJNA729511	454 GS	usa: michigan, ann arbor	Europe and Northern America
SRS9334085	SRR14992838	PRJNA729511	454 GS	usa: michigan, ann arbor	Europe and Northern America
SRS9334421	SRR14993517	PRJNA729511	454 GS	usa: michigan, ann arbor	Europe and Northern America
SRS9334088	SRR14992835	PRJNA729511	454 GS	usa: michigan, ann arbor	Europe and Northern America
SRS9334423	SRR14993515	PRJNA729511	454 GS	usa: michigan, ann arbor	Europe and Northern America
SRS9334425	SRR14993513	PRJNA729511	454 GS	usa: michigan, ann arbor	Europe and Northern America
SRS9334427	SRR14993511	PRJNA729511	454 GS	usa: michigan, ann arbor	Europe and Northern America
SRS9334091	SRR14992832	PRJNA729511	454 GS	usa: michigan, ann arbor	Europe and Northern America
SRS9334429	SRR14993509	PRJNA729511	454 GS	usa: michigan, ann arbor	Europe and Northern America
SRS9334093	SRR14992830	PRJNA729511	454 GS	usa: michigan, ann arbor	Europe and Northern America
SRS9334431	SRR14993507	PRJNA729511	454 GS	usa: michigan, ann arbor	Europe and Northern America
SRS9333642	SRR14992771	PRJNA729511	454 GS	usa: michigan, ann arbor	Europe and Northern America
SRS9334433	SRR14993505	PRJNA729511	454 GS	usa: michigan, ann arbor	Europe and Northern America
SRS9333644	SRR14992769	PRJNA729511	454 GS	usa: michigan, ann arbor	Europe and Northern America
SRS9334436	SRR14993502	PRJNA729511	454 GS	usa: michigan, ann arbor	Europe and Northern America
SRS9333645	SRR14992768	PRJNA729511	454 GS	usa: michigan, ann arbor	Europe and Northern America
SRS9334438	SRR14993500	PRJNA729511	454 GS	usa: michigan, ann arbor	Europe and Northern America
SRS9333647	SRR14992766	PRJNA729511	454 GS	usa: michigan, ann arbor	Europe and Northern America
SRS9334577	SRR14993356	PRJNA729511	454 GS	usa: michigan, ann arbor	Europe and Northern America
SRS9333649	SRR14992764	PRJNA729511	454 GS	usa: michigan, ann arbor	Europe and Northern America
SRS9334579	SRR14993354	PRJNA729511	454 GS	usa: michigan, ann arbor	Europe and Northern America
SRS9334580	SRR14993353	PRJNA729511	454 GS	usa: michigan, ann arbor	Europe and Northern America
SRS9334582	SRR14993351	PRJNA729511	454 GS	usa: michigan, ann arbor	Europe and Northern America
SRS9333653	SRR14992760	PRJNA729511	454 GS	usa: michigan, ann arbor	Europe and Northern America
SRS9334585	SRR14993348	PRJNA729511	454 GS	usa: michigan, ann arbor	Europe and Northern America
SRS9333654	SRR14992759	PRJNA729511	454 GS	usa: michigan, ann arbor	Europe and Northern America
SRS9334587	SRR14993346	PRJNA729511	454 GS	usa: michigan, ann arbor	Europe and Northern America
SRS9333656	SRR14992757	PRJNA729511	454 GS	usa: michigan, ann arbor	Europe and Northern America
SRS9334590	SRR14993343	PRJNA729511	454 GS	usa: michigan, ann arbor	Europe and Northern America
SRS9333658	SRR14992755	PRJNA729511	454 GS	usa: michigan, ann arbor	Europe and Northern America
SRS9334592	SRR14993341	PRJNA729511	454 GS	usa: michigan, ann arbor	Europe and Northern America
SRS9333660	SRR14992753	PRJNA729511	454 GS	usa: michigan, ann arbor	Europe and Northern America
SRS9334593	SRR14993340	PRJNA729511	454 GS	usa: michigan, ann arbor	Europe and Northern America
SRS9333661	SRR14992752	PRJNA729511	454 GS	usa: michigan, ann arbor	Europe and Northern America
SRS9334594	SRR14993339	PRJNA729511	454 GS	usa: michigan, ann arbor	Europe and Northern America
SRS9333663	SRR14992750	PRJNA729511	454 GS	usa: michigan, ann arbor	Europe and Northern America
SRS9334596	SRR14993337	PRJNA729511	454 GS	usa: michigan, ann arbor	Europe and Northern America
SRS9334600	SRR14993333	PRJNA729511	454 GS	usa: michigan, ann arbor	Europe and Northern America
SRS9333834	SRR14992579	PRJNA729511	454 GS	usa: michigan, ann arbor	Europe and Northern America
SRS9333836	SRR14992577	PRJNA729511	454 GS	usa: michigan, ann arbor	Europe and Northern America
SRS9333838	SRR14992575	PRJNA729511	454 GS	usa: michigan, ann arbor	Europe and Northern America
SRS9333840	SRR14992573	PRJNA729511	454 GS	usa: michigan, ann arbor	Europe and Northern America
SRS9333842	SRR14992571	PRJNA729511	454 GS	usa: michigan, ann arbor	Europe and Northern America
SRS9333844	SRR14992569	PRJNA729511	454 GS	usa: michigan, ann arbor	Europe and Northern America
SRS9333846	SRR14992567	PRJNA729511	454 GS	usa: michigan, ann arbor	Europe and Northern America
SRS9333851	SRR14992563	PRJNA729511	454 GS	usa: michigan, ann arbor	Europe and Northern America
SRS9333480	SRR14992425	PRJNA729511	454 GS	usa: michigan, ann arbor	Europe and Northern America
SRS9333853	SRR14992562	PRJNA729511	454 GS	usa: michigan, ann arbor	Europe and Northern America
SRS9333482	SRR14992423	PRJNA729511	454 GS	usa: michigan, ann arbor	Europe and Northern America
SRS9333850	SRR14992560	PRJNA729511	454 GS	usa: michigan, ann arbor	Europe and Northern America
SRS9333484	SRR14992421	PRJNA729511	454 GS	usa: michigan, ann arbor	Europe and Northern America
SRS9333486	SRR14992419	PRJNA729511	454 GS	usa: michigan, ann arbor	Europe and Northern America
SRS9333488	SRR14992417	PRJNA729511	454 GS	usa: michigan, ann arbor	Europe and Northern America
SRS9333489	SRR14992416	PRJNA729511	454 GS	usa: michigan, ann arbor	Europe and Northern America
SRS9333491	SRR14992414	PRJNA729511	454 GS	usa: michigan, ann arbor	Europe and Northern America
SRS9333494	SRR14992411	PRJNA729511	454 GS	usa: michigan, ann arbor	Europe and Northern America
SRS9333496	SRR14992409	PRJNA729511	454 GS	usa: michigan, ann arbor	Europe and Northern America
SRS9333500	SRR14992405	PRJNA729511	454 GS	usa: michigan, ann arbor	Europe and Northern America
SRS9333502	SRR14992403	PRJNA729511	454 GS	usa: michigan, ann arbor	Europe and Northern America
SRS9333903	SRR14993020	PRJNA729511	454 GS	usa: michigan, ann arbor	Europe and Northern America
SRS9333908	SRR14993015	PRJNA729511	454 GS	usa: michigan, ann arbor	Europe and Northern America
SRS9333474	SRR14992431	PRJNA729511	454 GS	usa: michigan, ann arbor	Europe and Northern America
SRS9333910	SRR14993013	PRJNA729511	454 GS	usa: michigan, ann arbor	Europe and Northern America
SRS9333477	SRR14992428	PRJNA729511	454 GS	usa: michigan, ann arbor	Europe and Northern America
SRS9333912	SRR14993011	PRJNA729511	454 GS	usa: michigan, ann arbor	Europe and Northern America
SRS9334602	SRR14993331	PRJNA729511	454 GS	usa: michigan, ann arbor	Europe and Northern America
SRS9334603	SRR14993330	PRJNA729511	454 GS	usa: michigan, ann arbor	Europe and Northern America
SRS9334604	SRR14993329	PRJNA729511	454 GS	usa: michigan, ann arbor	Europe and Northern America
SRS9334606	SRR14993327	PRJNA729511	454 GS	usa: michigan, ann arbor	Europe and Northern America
SRS9334608	SRR14993325	PRJNA729511	454 GS	usa: michigan, ann arbor	Europe and Northern America
SRS9336943	SRR14990296	PRJNA729511	454 GS	usa: michigan, ann arbor	Europe and Northern America
SRS9333880	SRR14993043	PRJNA729511	454 GS	usa: michigan, ann arbor	Europe and Northern America
SRS9333881	SRR14993042	PRJNA729511	454 GS	usa: michigan, ann arbor	Europe and Northern America
SRS9333882	SRR14993041	PRJNA729511	454 GS	usa: michigan, ann arbor	Europe and Northern America
SRS9333883	SRR14993040	PRJNA729511	454 GS	usa: michigan, ann arbor	Europe and Northern America
SRS9333884	SRR14993039	PRJNA729511	454 GS	usa: michigan, ann arbor	Europe and Northern America
SRS9333885	SRR14993038	PRJNA729511	454 GS	usa: michigan, ann arbor	Europe and Northern America
SRS9333888	SRR14993036	PRJNA729511	454 GS	usa: michigan, ann arbor	Europe and Northern America
SRS9333889	SRR14993034	PRJNA729511	454 GS	usa: michigan, ann arbor	Europe and Northern America
SRS9333891	SRR14993032	PRJNA729511	454 GS	usa: michigan, ann arbor	Europe and Northern America
SRS9333892	SRR14993031	PRJNA729511	454 GS	usa: michigan, ann arbor	Europe and Northern America
SRS9333894	SRR14993029	PRJNA729511	454 GS	usa: michigan, ann arbor	Europe and Northern America
SRS9333899	SRR14993024	PRJNA729511	454 GS	usa: michigan, ann arbor	Europe and Northern America
SRS9333900	SRR14993023	PRJNA729511	454 GS	usa: michigan, ann arbor	Europe and Northern America
SRS9333902	SRR14993021	PRJNA729511	454 GS	usa: michigan, ann arbor	Europe and Northern America
SRS9334096	SRR14992827	PRJNA729511	454 GS	usa: michigan, ann arbor	Europe and Northern America
SRS9334100	SRR14992823	PRJNA729511	454 GS	usa: michigan, ann arbor	Europe and Northern America
SRS9334102	SRR14992821	PRJNA729511	454 GS	usa: michigan, ann arbor	Europe and Northern America
SRS9334104	SRR14992819	PRJNA729511	454 GS	usa: michigan, ann arbor	Europe and Northern America
SRS9334106	SRR14992817	PRJNA729511	454 GS	usa: michigan, ann arbor	Europe and Northern America
SRS9334107	SRR14992816	PRJNA729511	454 GS	usa: michigan, ann arbor	Europe and Northern America
SRS9334108	SRR14992815	PRJNA729511	454 GS	usa: michigan, ann arbor	Europe and Northern America
SRS9334417	SRR14993521	PRJNA729511	454 GS	usa: michigan, ann arbor	Europe and Northern America
SRS9334419	SRR14993519	PRJNA729511	454 GS	usa: michigan, ann arbor	Europe and Northern America
SRS9334420	SRR14993518	PRJNA729511	454 GS	usa: michigan, ann arbor	Europe and Northern America
SRS9334422	SRR14993516	PRJNA729511	454 GS	usa: michigan, ann arbor	Europe and Northern America
SRS9333504	SRR14992401	PRJNA729511	454 GS	usa: michigan, ann arbor	Europe and Northern America
SRS9334424	SRR14993514	PRJNA729511	454 GS	usa: michigan, ann arbor	Europe and Northern America
SRS9333506	SRR14992399	PRJNA729511	454 GS	usa: michigan, ann arbor	Europe and Northern America
SRS9334426	SRR14993512	PRJNA729511	454 GS	usa: michigan, ann arbor	Europe and Northern America
SRS9333508	SRR14992397	PRJNA729511	454 GS	usa: michigan, ann arbor	Europe and Northern America
SRS9334428	SRR14993510	PRJNA729511	454 GS	usa: michigan, ann arbor	Europe and Northern America
SRS9333510	SRR14992395	PRJNA729511	454 GS	usa: michigan, ann arbor	Europe and Northern America
SRS9334430	SRR14993508	PRJNA729511	454 GS	usa: michigan, ann arbor	Europe and Northern America
SRS9333511	SRR14992394	PRJNA729511	454 GS	usa: michigan, ann arbor	Europe and Northern America
SRS9334432	SRR14993506	PRJNA729511	454 GS	usa: michigan, ann arbor	Europe and Northern America
SRS9333513	SRR14992392	PRJNA729511	454 GS	usa: michigan, ann arbor	Europe and Northern America
SRS9334434	SRR14993504	PRJNA729511	454 GS	usa: michigan, ann arbor	Europe and Northern America
SRS9333515	SRR14992390	PRJNA729511	454 GS	usa: michigan, ann arbor	Europe and Northern America
SRS9334435	SRR14993503	PRJNA729511	454 GS	usa: michigan, ann arbor	Europe and Northern America
SRS9333517	SRR14992388	PRJNA729511	454 GS	usa: michigan, ann arbor	Europe and Northern America
SRS9334437	SRR14993501	PRJNA729511	454 GS	usa: michigan, ann arbor	Europe and Northern America
SRS9333519	SRR14992386	PRJNA729511	454 GS	usa: michigan, ann arbor	Europe and Northern America
SRS9334439	SRR14993499	PRJNA729511	454 GS	usa: michigan, ann arbor	Europe and Northern America
SRS9333522	SRR14992383	PRJNA729511	454 GS	usa: michigan, ann arbor	Europe and Northern America
SRS9334578	SRR14993355	PRJNA729511	454 GS	usa: michigan, ann arbor	Europe and Northern America
SRS9333523	SRR14992382	PRJNA729511	454 GS	usa: michigan, ann arbor	Europe and Northern America
SRS9333524	SRR14992381	PRJNA729511	454 GS	usa: michigan, ann arbor	Europe and Northern America
SRS9333526	SRR14992379	PRJNA729511	454 GS	usa: michigan, ann arbor	Europe and Northern America
SRS9334581	SRR14993352	PRJNA729511	454 GS	usa: michigan, ann arbor	Europe and Northern America
SRS9334583	SRR14993350	PRJNA729511	454 GS	usa: michigan, ann arbor	Europe and Northern America
SRS9334584	SRR14993349	PRJNA729511	454 GS	usa: michigan, ann arbor	Europe and Northern America
SRS9334586	SRR14993347	PRJNA729511	454 GS	usa: michigan, ann arbor	Europe and Northern America
SRS9334588	SRR14993345	PRJNA729511	454 GS	usa: michigan, ann arbor	Europe and Northern America
SRS9334589	SRR14993344	PRJNA729511	454 GS	usa: michigan, ann arbor	Europe and Northern America
SRS9334591	SRR14993342	PRJNA729511	454 GS	usa: michigan, ann arbor	Europe and Northern America
SRS9334595	SRR14993338	PRJNA729511	454 GS	usa: michigan, ann arbor	Europe and Northern America
SRS9334597	SRR14993336	PRJNA729511	454 GS	usa: michigan, ann arbor	Europe and Northern America
SRS9334598	SRR14993335	PRJNA729511	454 GS	usa: michigan, ann arbor	Europe and Northern America
SRS9334599	SRR14993334	PRJNA729511	454 GS	usa: michigan, ann arbor	Europe and Northern America
SRS9336948	SRR14990077	PRJNA729511	454 GS	usa: michigan, ann arbor	Europe and Northern America
SRS9333479	SRR14992426	PRJNA729511	454 GS	usa: michigan, ann arbor	Europe and Northern America
SRS9333481	SRR14992424	PRJNA729511	454 GS	usa: michigan, ann arbor	Europe and Northern America
SRS9334109	SRR14993324	PRJNA729511	454 GS	usa: michigan, ann arbor	Europe and Northern America
SRS9333483	SRR14992422	PRJNA729511	454 GS	usa: michigan, ann arbor	Europe and Northern America
SRS9333485	SRR14992420	PRJNA729511	454 GS	usa: michigan, ann arbor	Europe and Northern America
SRS9333487	SRR14992418	PRJNA729511	454 GS	usa: michigan, ann arbor	Europe and Northern America
SRS9333490	SRR14992415	PRJNA729511	454 GS	usa: michigan, ann arbor	Europe and Northern America
SRS9333492	SRR14992413	PRJNA729511	454 GS	usa: michigan, ann arbor	Europe and Northern America
SRS9333493	SRR14992412	PRJNA729511	454 GS	usa: michigan, ann arbor	Europe and Northern America
SRS9333495	SRR14992410	PRJNA729511	454 GS	usa: michigan, ann arbor	Europe and Northern America
SRS9333497	SRR14992408	PRJNA729511	454 GS	usa: michigan, ann arbor	Europe and Northern America
SRS9333498	SRR14992407	PRJNA729511	454 GS	usa: michigan, ann arbor	Europe and Northern America
SRS9333499	SRR14992406	PRJNA729511	454 GS	usa: michigan, ann arbor	Europe and Northern America
SRS9333501	SRR14992404	PRJNA729511	454 GS	usa: michigan, ann arbor	Europe and Northern America
SRS9333904	SRR14993019	PRJNA729511	454 GS	usa: michigan, ann arbor	Europe and Northern America
SRS9333906	SRR14993017	PRJNA729511	454 GS	usa: michigan, ann arbor	Europe and Northern America
SRS9334290	SRR14993140	PRJNA729511	454 GS	usa: michigan, ann arbor	Europe and Northern America
SRS9334293	SRR14993137	PRJNA729511	454 GS	usa: michigan, ann arbor	Europe and Northern America
SRS9334297	SRR14993133	PRJNA729511	454 GS	usa: michigan, ann arbor	Europe and Northern America
SRS9333917	SRR14993006	PRJNA729511	454 GS	usa: michigan, ann arbor	Europe and Northern America
SRS9333918	SRR14993005	PRJNA729511	454 GS	usa: michigan, ann arbor	Europe and Northern America
SRS9333921	SRR14993002	PRJNA729511	454 GS	usa: michigan, ann arbor	Europe and Northern America
SRS9333923	SRR14993000	PRJNA729511	454 GS	usa: michigan, ann arbor	Europe and Northern America
SRS9333925	SRR14992998	PRJNA729511	454 GS	usa: michigan, ann arbor	Europe and Northern America
SRS9334601	SRR14993332	PRJNA729511	454 GS	usa: michigan, ann arbor	Europe and Northern America
SRS9334605	SRR14993328	PRJNA729511	454 GS	usa: michigan, ann arbor	Europe and Northern America
SRS9334607	SRR14993326	PRJNA729511	454 GS	usa: michigan, ann arbor	Europe and Northern America
SRS9333666	SRR14992747	PRJNA729511	454 GS	usa: michigan, ann arbor	Europe and Northern America
SRS9333667	SRR14992746	PRJNA729511	454 GS	usa: michigan, ann arbor	Europe and Northern America
SRS9333668	SRR14992745	PRJNA729511	454 GS	usa: michigan, ann arbor	Europe and Northern America
SRS9333669	SRR14992744	PRJNA729511	454 GS	usa: michigan, ann arbor	Europe and Northern America
SRS9333671	SRR14992742	PRJNA729511	454 GS	usa: michigan, ann arbor	Europe and Northern America
SRS9333673	SRR14992740	PRJNA729511	454 GS	usa: michigan, ann arbor	Europe and Northern America
SRS9333674	SRR14992739	PRJNA729511	454 GS	usa: michigan, ann arbor	Europe and Northern America
SRS9333676	SRR14992737	PRJNA729511	454 GS	usa: michigan, ann arbor	Europe and Northern America
SRS9333678	SRR14992735	PRJNA729511	454 GS	usa: michigan, ann arbor	Europe and Northern America
SRS9333680	SRR14992733	PRJNA729511	454 GS	usa: michigan, ann arbor	Europe and Northern America
SRS9333681	SRR14992732	PRJNA729511	454 GS	usa: michigan, ann arbor	Europe and Northern America
SRS9333683	SRR14992730	PRJNA729511	454 GS	usa: michigan, ann arbor	Europe and Northern America
SRS9333685	SRR14992728	PRJNA729511	454 GS	usa: michigan, ann arbor	Europe and Northern America
SRS9333686	SRR14992727	PRJNA729511	454 GS	usa: michigan, ann arbor	Europe and Northern America
SRS9333688	SRR14992725	PRJNA729511	454 GS	usa: michigan, ann arbor	Europe and Northern America
SRS9336933	SRR14989998	PRJNA729511	454 GS	usa: michigan, ann arbor	Europe and Northern America
SRS9333879	SRR14993044	PRJNA729511	454 GS	usa: michigan, ann arbor	Europe and Northern America
SRS9333886	SRR14993037	PRJNA729511	454 GS	usa: michigan, ann arbor	Europe and Northern America
SRS9333887	SRR14993035	PRJNA729511	454 GS	usa: michigan, ann arbor	Europe and Northern America
SRS9333890	SRR14993033	PRJNA729511	454 GS	usa: michigan, ann arbor	Europe and Northern America
SRS9333893	SRR14993030	PRJNA729511	454 GS	usa: michigan, ann arbor	Europe and Northern America
SRS9333895	SRR14993028	PRJNA729511	454 GS	usa: michigan, ann arbor	Europe and Northern America
SRS9333896	SRR14993027	PRJNA729511	454 GS	usa: michigan, ann arbor	Europe and Northern America
SRS9333897	SRR14993026	PRJNA729511	454 GS	usa: michigan, ann arbor	Europe and Northern America
SRS9333898	SRR14993025	PRJNA729511	454 GS	usa: michigan, ann arbor	Europe and Northern America
SRS9333901	SRR14993022	PRJNA729511	454 GS	usa: michigan, ann arbor	Europe and Northern America
SRS9334095	SRR14992828	PRJNA729511	454 GS	usa: michigan, ann arbor	Europe and Northern America
SRS9334097	SRR14992826	PRJNA729511	454 GS	usa: michigan, ann arbor	Europe and Northern America
SRS9334098	SRR14992825	PRJNA729511	454 GS	usa: michigan, ann arbor	Europe and Northern America
SRS9334099	SRR14992824	PRJNA729511	454 GS	usa: michigan, ann arbor	Europe and Northern America
SRS9334101	SRR14992822	PRJNA729511	454 GS	usa: michigan, ann arbor	Europe and Northern America
SRS9334103	SRR14992820	PRJNA729511	454 GS	usa: michigan, ann arbor	Europe and Northern America
SRS9334105	SRR14992818	PRJNA729511	454 GS	usa: michigan, ann arbor	Europe and Northern America
SRS9333503	SRR14992402	PRJNA729511	454 GS	usa: michigan, ann arbor	Europe and Northern America
SRS9333505	SRR14992400	PRJNA729511	454 GS	usa: michigan, ann arbor	Europe and Northern America
SRS9333507	SRR14992398	PRJNA729511	454 GS	usa: michigan, ann arbor	Europe and Northern America
SRS9333509	SRR14992396	PRJNA729511	454 GS	usa: michigan, ann arbor	Europe and Northern America
SRS9333512	SRR14992393	PRJNA729511	454 GS	usa: michigan, ann arbor	Europe and Northern America
SRS9333514	SRR14992391	PRJNA729511	454 GS	usa: michigan, ann arbor	Europe and Northern America
SRS9333516	SRR14992389	PRJNA729511	454 GS	usa: michigan, ann arbor	Europe and Northern America
SRS9333518	SRR14992387	PRJNA729511	454 GS	usa: michigan, ann arbor	Europe and Northern America
SRS9333520	SRR14992385	PRJNA729511	454 GS	usa: michigan, ann arbor	Europe and Northern America
SRS9333521	SRR14992384	PRJNA729511	454 GS	usa: michigan, ann arbor	Europe and Northern America
SRS9333525	SRR14992380	PRJNA729511	454 GS	usa: michigan, ann arbor	Europe and Northern America
SRS9334441	SRR14993497	PRJNA729511	454 GS	usa: michigan, ann arbor	Europe and Northern America
SRS9334443	SRR14993495	PRJNA729511	454 GS	usa: michigan, ann arbor	Europe and Northern America
SRS9334444	SRR14993494	PRJNA729511	454 GS	usa: michigan, ann arbor	Europe and Northern America
SRS9334445	SRR14993493	PRJNA729511	454 GS	usa: michigan, ann arbor	Europe and Northern America
SRS9336952	SRR14990076	PRJNA729511	454 GS	usa: michigan, ann arbor	Europe and Northern America
SRS9334447	SRR14993491	PRJNA729511	454 GS	usa: michigan, ann arbor	Europe and Northern America
SRS9334449	SRR14993489	PRJNA729511	454 GS	usa: michigan, ann arbor	Europe and Northern America
SRS9334451	SRR14993487	PRJNA729511	454 GS	usa: michigan, ann arbor	Europe and Northern America
SRS9334453	SRR14993485	PRJNA729511	454 GS	usa: michigan, ann arbor	Europe and Northern America
SRS9334455	SRR14993483	PRJNA729511	454 GS	usa: michigan, ann arbor	Europe and Northern America
SRS9334457	SRR14993481	PRJNA729511	454 GS	usa: michigan, ann arbor	Europe and Northern America
SRS9334459	SRR14993479	PRJNA729511	454 GS	usa: michigan, ann arbor	Europe and Northern America
SRS9334460	SRR14993478	PRJNA729511	454 GS	usa: michigan, ann arbor	Europe and Northern America
SRS9334461	SRR14993477	PRJNA729511	454 GS	usa: michigan, ann arbor	Europe and Northern America
SRS9334463	SRR14993475	PRJNA729511	454 GS	usa: michigan, ann arbor	Europe and Northern America
SRS9334111	SRR14993322	PRJNA729511	454 GS	usa: michigan, ann arbor	Europe and Northern America
SRS9334112	SRR14993321	PRJNA729511	454 GS	usa: michigan, ann arbor	Europe and Northern America
SRS9334113	SRR14993320	PRJNA729511	454 GS	usa: michigan, ann arbor	Europe and Northern America
SRS9334114	SRR14993319	PRJNA729511	454 GS	usa: michigan, ann arbor	Europe and Northern America
SRS9334115	SRR14993318	PRJNA729511	454 GS	usa: michigan, ann arbor	Europe and Northern America
SRS9334116	SRR14993317	PRJNA729511	454 GS	usa: michigan, ann arbor	Europe and Northern America
SRS9334117	SRR14993316	PRJNA729511	454 GS	usa: michigan, ann arbor	Europe and Northern America
SRS9334118	SRR14993315	PRJNA729511	454 GS	usa: michigan, ann arbor	Europe and Northern America
SRS9334119	SRR14993314	PRJNA729511	454 GS	usa: michigan, ann arbor	Europe and Northern America
SRS9334120	SRR14993313	PRJNA729511	454 GS	usa: michigan, ann arbor	Europe and Northern America
SRS9334121	SRR14993312	PRJNA729511	454 GS	usa: michigan, ann arbor	Europe and Northern America
SRS9334123	SRR14993310	PRJNA729511	454 GS	usa: michigan, ann arbor	Europe and Northern America
SRS9334125	SRR14993308	PRJNA729511	454 GS	usa: michigan, ann arbor	Europe and Northern America
SRS9334126	SRR14993307	PRJNA729511	454 GS	usa: michigan, ann arbor	Europe and Northern America
SRS9334128	SRR14993305	PRJNA729511	454 GS	usa: michigan, ann arbor	Europe and Northern America
SRS9334130	SRR14993303	PRJNA729511	454 GS	usa: michigan, ann arbor	Europe and Northern America
SRS9334132	SRR14993301	PRJNA729511	454 GS	usa: michigan, ann arbor	Europe and Northern America
SRS9334275	SRR14993155	PRJNA729511	454 GS	usa: michigan, ann arbor	Europe and Northern America
SRS9334276	SRR14993154	PRJNA729511	454 GS	usa: michigan, ann arbor	Europe and Northern America
SRS9334278	SRR14993152	PRJNA729511	454 GS	usa: michigan, ann arbor	Europe and Northern America
SRS9334280	SRR14993150	PRJNA729511	454 GS	usa: michigan, ann arbor	Europe and Northern America
SRS9334282	SRR14993148	PRJNA729511	454 GS	usa: michigan, ann arbor	Europe and Northern America
SRS9333905	SRR14993018	PRJNA729511	454 GS	usa: michigan, ann arbor	Europe and Northern America
SRS9334284	SRR14993146	PRJNA729511	454 GS	usa: michigan, ann arbor	Europe and Northern America
SRS9333907	SRR14993016	PRJNA729511	454 GS	usa: michigan, ann arbor	Europe and Northern America
SRS9334286	SRR14993144	PRJNA729511	454 GS	usa: michigan, ann arbor	Europe and Northern America
SRS9333909	SRR14993014	PRJNA729511	454 GS	usa: michigan, ann arbor	Europe and Northern America
SRS9334288	SRR14993142	PRJNA729511	454 GS	usa: michigan, ann arbor	Europe and Northern America
SRS9333911	SRR14993012	PRJNA729511	454 GS	usa: michigan, ann arbor	Europe and Northern America
SRS9334292	SRR14993138	PRJNA729511	454 GS	usa: michigan, ann arbor	Europe and Northern America
SRS9333913	SRR14993010	PRJNA729511	454 GS	usa: michigan, ann arbor	Europe and Northern America
SRS9334296	SRR14993134	PRJNA729511	454 GS	usa: michigan, ann arbor	Europe and Northern America
SRS9333914	SRR14993009	PRJNA729511	454 GS	usa: michigan, ann arbor	Europe and Northern America
SRS9333915	SRR14993008	PRJNA729511	454 GS	usa: michigan, ann arbor	Europe and Northern America
SRS9333916	SRR14993007	PRJNA729511	454 GS	usa: michigan, ann arbor	Europe and Northern America
SRS9334298	SRR14993132	PRJNA729511	454 GS	usa: michigan, ann arbor	Europe and Northern America
SRS9333919	SRR14993004	PRJNA729511	454 GS	usa: michigan, ann arbor	Europe and Northern America
SRS9333920	SRR14993003	PRJNA729511	454 GS	usa: michigan, ann arbor	Europe and Northern America
SRS9333922	SRR14993001	PRJNA729511	454 GS	usa: michigan, ann arbor	Europe and Northern America
SRS9333924	SRR14992999	PRJNA729511	454 GS	usa: michigan, ann arbor	Europe and Northern America
SRS9333926	SRR14992997	PRJNA729511	454 GS	usa: michigan, ann arbor	Europe and Northern America
SRS9333670	SRR14992743	PRJNA729511	454 GS	usa: michigan, ann arbor	Europe and Northern America
SRS9333672	SRR14992741	PRJNA729511	454 GS	usa: michigan, ann arbor	Europe and Northern America
SRS9333675	SRR14992738	PRJNA729511	454 GS	usa: michigan, ann arbor	Europe and Northern America
SRS9333677	SRR14992736	PRJNA729511	454 GS	usa: michigan, ann arbor	Europe and Northern America
SRS9333679	SRR14992734	PRJNA729511	454 GS	usa: michigan, ann arbor	Europe and Northern America
SRS9333682	SRR14992731	PRJNA729511	454 GS	usa: michigan, ann arbor	Europe and Northern America
SRS9333684	SRR14992729	PRJNA729511	454 GS	usa: michigan, ann arbor	Europe and Northern America
SRS9333687	SRR14992726	PRJNA729511	454 GS	usa: michigan, ann arbor	Europe and Northern America
SRS9333689	SRR14992724	PRJNA729511	454 GS	usa: michigan, ann arbor	Europe and Northern America
SRS9333927	SRR14992996	PRJNA729511	454 GS	usa: michigan, ann arbor	Europe and Northern America
SRS9333928	SRR14992995	PRJNA729511	454 GS	usa: michigan, ann arbor	Europe and Northern America
SRS9333930	SRR14992993	PRJNA729511	454 GS	usa: michigan, ann arbor	Europe and Northern America
SRS9333932	SRR14992991	PRJNA729511	454 GS	usa: michigan, ann arbor	Europe and Northern America
SRS9333934	SRR14992989	PRJNA729511	454 GS	usa: michigan, ann arbor	Europe and Northern America
SRS9333935	SRR14992988	PRJNA729511	454 GS	usa: michigan, ann arbor	Europe and Northern America
SRS9333937	SRR14992986	PRJNA729511	454 GS	usa: michigan, ann arbor	Europe and Northern America
SRS9333939	SRR14992984	PRJNA729511	454 GS	usa: michigan, ann arbor	Europe and Northern America
SRS9333941	SRR14992982	PRJNA729511	454 GS	usa: michigan, ann arbor	Europe and Northern America
SRS9333942	SRR14992981	PRJNA729511	454 GS	usa: michigan, ann arbor	Europe and Northern America
SRS9333944	SRR14992979	PRJNA729511	454 GS	usa: michigan, ann arbor	Europe and Northern America
SRS9333946	SRR14992977	PRJNA729511	454 GS	usa: michigan, ann arbor	Europe and Northern America
SRS9333948	SRR14992975	PRJNA729511	454 GS	usa: michigan, ann arbor	Europe and Northern America
SRS9333949	SRR14992974	PRJNA729511	454 GS	usa: michigan, ann arbor	Europe and Northern America
SRS9333690	SRR14992723	PRJNA729511	454 GS	usa: michigan, ann arbor	Europe and Northern America
SRS9333693	SRR14992721	PRJNA729511	454 GS	usa: michigan, ann arbor	Europe and Northern America
SRS9333694	SRR14992719	PRJNA729511	454 GS	usa: michigan, ann arbor	Europe and Northern America
SRS9333695	SRR14992718	PRJNA729511	454 GS	usa: michigan, ann arbor	Europe and Northern America
SRS9333696	SRR14992717	PRJNA729511	454 GS	usa: michigan, ann arbor	Europe and Northern America
SRS9333697	SRR14992716	PRJNA729511	454 GS	usa: michigan, ann arbor	Europe and Northern America
SRS9333699	SRR14992714	PRJNA729511	454 GS	usa: michigan, ann arbor	Europe and Northern America
SRS9333701	SRR14992712	PRJNA729511	454 GS	usa: michigan, ann arbor	Europe and Northern America
SRS9333703	SRR14992710	PRJNA729511	454 GS	usa: michigan, ann arbor	Europe and Northern America
SRS9333705	SRR14992708	PRJNA729511	454 GS	usa: michigan, ann arbor	Europe and Northern America
SRS9333707	SRR14992706	PRJNA729511	454 GS	usa: michigan, ann arbor	Europe and Northern America
SRS9333709	SRR14992704	PRJNA729511	454 GS	usa: michigan, ann arbor	Europe and Northern America
SRS9333710	SRR14992703	PRJNA729511	454 GS	usa: michigan, ann arbor	Europe and Northern America
SRS9333711	SRR14992702	PRJNA729511	454 GS	usa: michigan, ann arbor	Europe and Northern America
SRS9333712	SRR14992701	PRJNA729511	454 GS	usa: michigan, ann arbor	Europe and Northern America
SRS9333713	SRR14992700	PRJNA729511	454 GS	usa: michigan, ann arbor	Europe and Northern America
SRS9334440	SRR14993498	PRJNA729511	454 GS	usa: michigan, ann arbor	Europe and Northern America
SRS9334442	SRR14993496	PRJNA729511	454 GS	usa: michigan, ann arbor	Europe and Northern America
SRS9334446	SRR14993492	PRJNA729511	454 GS	usa: michigan, ann arbor	Europe and Northern America
SRS9334448	SRR14993490	PRJNA729511	454 GS	usa: michigan, ann arbor	Europe and Northern America
SRS9334450	SRR14993488	PRJNA729511	454 GS	usa: michigan, ann arbor	Europe and Northern America
SRS9334452	SRR14993486	PRJNA729511	454 GS	usa: michigan, ann arbor	Europe and Northern America
SRS9334454	SRR14993484	PRJNA729511	454 GS	usa: michigan, ann arbor	Europe and Northern America
SRS9334456	SRR14993482	PRJNA729511	454 GS	usa: michigan, ann arbor	Europe and Northern America
SRS9334458	SRR14993480	PRJNA729511	454 GS	usa: michigan, ann arbor	Europe and Northern America
SRS9333527	SRR14992378	PRJNA729511	454 GS	usa: michigan, ann arbor	Europe and Northern America
SRS9334462	SRR14993476	PRJNA729511	454 GS	usa: michigan, ann arbor	Europe and Northern America
SRS9333529	SRR14992376	PRJNA729511	454 GS	usa: michigan, ann arbor	Europe and Northern America
SRS9333531	SRR14992374	PRJNA729511	454 GS	usa: michigan, ann arbor	Europe and Northern America
SRS9333533	SRR14992372	PRJNA729511	454 GS	usa: michigan, ann arbor	Europe and Northern America
SRS9333535	SRR14992370	PRJNA729511	454 GS	usa: michigan, ann arbor	Europe and Northern America
SRS9333536	SRR14992369	PRJNA729511	454 GS	usa: michigan, ann arbor	Europe and Northern America
SRS9333538	SRR14992367	PRJNA729511	454 GS	usa: michigan, ann arbor	Europe and Northern America
SRS9333540	SRR14992365	PRJNA729511	454 GS	usa: michigan, ann arbor	Europe and Northern America
SRS9333542	SRR14992363	PRJNA729511	454 GS	usa: michigan, ann arbor	Europe and Northern America
SRS9333543	SRR14992362	PRJNA729511	454 GS	usa: michigan, ann arbor	Europe and Northern America
SRS9333545	SRR14992360	PRJNA729511	454 GS	usa: michigan, ann arbor	Europe and Northern America
SRS9333547	SRR14992358	PRJNA729511	454 GS	usa: michigan, ann arbor	Europe and Northern America
SRS9333549	SRR14992356	PRJNA729511	454 GS	usa: michigan, ann arbor	Europe and Northern America
SRS9333550	SRR14992355	PRJNA729511	454 GS	usa: michigan, ann arbor	Europe and Northern America
SRS9334110	SRR14993323	PRJNA729511	454 GS	usa: michigan, ann arbor	Europe and Northern America
SRS9334122	SRR14993311	PRJNA729511	454 GS	usa: michigan, ann arbor	Europe and Northern America
SRS9334124	SRR14993309	PRJNA729511	454 GS	usa: michigan, ann arbor	Europe and Northern America
SRS9334127	SRR14993306	PRJNA729511	454 GS	usa: michigan, ann arbor	Europe and Northern America
SRS9334129	SRR14993304	PRJNA729511	454 GS	usa: michigan, ann arbor	Europe and Northern America
SRS9334131	SRR14993302	PRJNA729511	454 GS	usa: michigan, ann arbor	Europe and Northern America
SRS9334133	SRR14993300	PRJNA729511	454 GS	usa: michigan, ann arbor	Europe and Northern America
SRS9334277	SRR14993153	PRJNA729511	454 GS	usa: michigan, ann arbor	Europe and Northern America
SRS9334279	SRR14993151	PRJNA729511	454 GS	usa: michigan, ann arbor	Europe and Northern America
SRS9334281	SRR14993149	PRJNA729511	454 GS	usa: michigan, ann arbor	Europe and Northern America
SRS9334283	SRR14993147	PRJNA729511	454 GS	usa: michigan, ann arbor	Europe and Northern America
SRS9334285	SRR14993145	PRJNA729511	454 GS	usa: michigan, ann arbor	Europe and Northern America
SRS9334287	SRR14993143	PRJNA729511	454 GS	usa: michigan, ann arbor	Europe and Northern America
SRS9334289	SRR14993141	PRJNA729511	454 GS	usa: michigan, ann arbor	Europe and Northern America
SRS9334291	SRR14993139	PRJNA729511	454 GS	usa: michigan, ann arbor	Europe and Northern America
SRS9334294	SRR14993136	PRJNA729511	454 GS	usa: michigan, ann arbor	Europe and Northern America
SRS9334295	SRR14993135	PRJNA729511	454 GS	usa: michigan, ann arbor	Europe and Northern America
SRS9336945	SRR14990295	PRJNA729511	454 GS	usa: michigan, ann arbor	Europe and Northern America
SRS9336944	SRR14990281	PRJNA729511	454 GS	usa: michigan, ann arbor	Europe and Northern America
SRS9336946	SRR14990280	PRJNA729511	454 GS	usa: michigan, ann arbor	Europe and Northern America
SRS9334135	SRR14993298	PRJNA729511	454 GS	usa: michigan, ann arbor	Europe and Northern America
SRS9334137	SRR14993296	PRJNA729511	454 GS	usa: michigan, ann arbor	Europe and Northern America
SRS9334139	SRR14993294	PRJNA729511	454 GS	usa: michigan, ann arbor	Europe and Northern America
SRS9334140	SRR14993293	PRJNA729511	454 GS	usa: michigan, ann arbor	Europe and Northern America
SRS9334142	SRR14993291	PRJNA729511	454 GS	usa: michigan, ann arbor	Europe and Northern America
SRS9334144	SRR14993289	PRJNA729511	454 GS	usa: michigan, ann arbor	Europe and Northern America
SRS9334145	SRR14993288	PRJNA729511	454 GS	usa: michigan, ann arbor	Europe and Northern America
SRS9334146	SRR14993287	PRJNA729511	454 GS	usa: michigan, ann arbor	Europe and Northern America
SRS9334148	SRR14993285	PRJNA729511	454 GS	usa: michigan, ann arbor	Europe and Northern America
SRS9334149	SRR14993284	PRJNA729511	454 GS	usa: michigan, ann arbor	Europe and Northern America
SRS9334151	SRR14993282	PRJNA729511	454 GS	usa: michigan, ann arbor	Europe and Northern America
SRS9334153	SRR14993280	PRJNA729511	454 GS	usa: michigan, ann arbor	Europe and Northern America
SRS9334155	SRR14993278	PRJNA729511	454 GS	usa: michigan, ann arbor	Europe and Northern America
SRS9334157	SRR14993276	PRJNA729511	454 GS	usa: michigan, ann arbor	Europe and Northern America
SRS9334300	SRR14993130	PRJNA729511	454 GS	usa: michigan, ann arbor	Europe and Northern America
SRS9334301	SRR14993129	PRJNA729511	454 GS	usa: michigan, ann arbor	Europe and Northern America
SRS9334302	SRR14993128	PRJNA729511	454 GS	usa: michigan, ann arbor	Europe and Northern America
SRS9334303	SRR14993127	PRJNA729511	454 GS	usa: michigan, ann arbor	Europe and Northern America
SRS9334305	SRR14993125	PRJNA729511	454 GS	usa: michigan, ann arbor	Europe and Northern America
SRS9334307	SRR14993123	PRJNA729511	454 GS	usa: michigan, ann arbor	Europe and Northern America
SRS9334309	SRR14993121	PRJNA729511	454 GS	usa: michigan, ann arbor	Europe and Northern America
SRS9334310	SRR14993120	PRJNA729511	454 GS	usa: michigan, ann arbor	Europe and Northern America
SRS9334312	SRR14993118	PRJNA729511	454 GS	usa: michigan, ann arbor	Europe and Northern America
SRS9334314	SRR14993116	PRJNA729511	454 GS	usa: michigan, ann arbor	Europe and Northern America
SRS9334316	SRR14993114	PRJNA729511	454 GS	usa: michigan, ann arbor	Europe and Northern America
SRS9334318	SRR14993112	PRJNA729511	454 GS	usa: michigan, ann arbor	Europe and Northern America
SRS9334319	SRR14993111	PRJNA729511	454 GS	usa: michigan, ann arbor	Europe and Northern America
SRS9334320	SRR14993110	PRJNA729511	454 GS	usa: michigan, ann arbor	Europe and Northern America
SRS9334321	SRR14993109	PRJNA729511	454 GS	usa: michigan, ann arbor	Europe and Northern America
SRS9334322	SRR14993108	PRJNA729511	454 GS	usa: michigan, ann arbor	Europe and Northern America
SRS9333929	SRR14992994	PRJNA729511	454 GS	usa: michigan, ann arbor	Europe and Northern America
SRS9333931	SRR14992992	PRJNA729511	454 GS	usa: michigan, ann arbor	Europe and Northern America
SRS9333933	SRR14992990	PRJNA729511	454 GS	usa: michigan, ann arbor	Europe and Northern America
SRS9333936	SRR14992987	PRJNA729511	454 GS	usa: michigan, ann arbor	Europe and Northern America
SRS9333938	SRR14992985	PRJNA729511	454 GS	usa: michigan, ann arbor	Europe and Northern America
SRS9333940	SRR14992983	PRJNA729511	454 GS	usa: michigan, ann arbor	Europe and Northern America
SRS9333943	SRR14992980	PRJNA729511	454 GS	usa: michigan, ann arbor	Europe and Northern America
SRS9333945	SRR14992978	PRJNA729511	454 GS	usa: michigan, ann arbor	Europe and Northern America
SRS9333947	SRR14992976	PRJNA729511	454 GS	usa: michigan, ann arbor	Europe and Northern America
SRS9333950	SRR14992973	PRJNA729511	454 GS	usa: michigan, ann arbor	Europe and Northern America
SRS9333691	SRR14992722	PRJNA729511	454 GS	usa: michigan, ann arbor	Europe and Northern America
SRS9333692	SRR14992720	PRJNA729511	454 GS	usa: michigan, ann arbor	Europe and Northern America
SRS9333698	SRR14992715	PRJNA729511	454 GS	usa: michigan, ann arbor	Europe and Northern America
SRS9333700	SRR14992713	PRJNA729511	454 GS	usa: michigan, ann arbor	Europe and Northern America
SRS9333702	SRR14992711	PRJNA729511	454 GS	usa: michigan, ann arbor	Europe and Northern America
SRS9333704	SRR14992709	PRJNA729511	454 GS	usa: michigan, ann arbor	Europe and Northern America
SRS9333706	SRR14992707	PRJNA729511	454 GS	usa: michigan, ann arbor	Europe and Northern America
SRS9333708	SRR14992705	PRJNA729511	454 GS	usa: michigan, ann arbor	Europe and Northern America
SRS9333952	SRR14992971	PRJNA729511	454 GS	usa: michigan, ann arbor	Europe and Northern America
SRS9333954	SRR14992969	PRJNA729511	454 GS	usa: michigan, ann arbor	Europe and Northern America
SRS9333955	SRR14992968	PRJNA729511	454 GS	usa: michigan, ann arbor	Europe and Northern America
SRS9333957	SRR14992966	PRJNA729511	454 GS	usa: michigan, ann arbor	Europe and Northern America
SRS9333958	SRR14992965	PRJNA729511	454 GS	usa: michigan, ann arbor	Europe and Northern America
SRS9333959	SRR14992964	PRJNA729511	454 GS	usa: michigan, ann arbor	Europe and Northern America
SRS9333960	SRR14992963	PRJNA729511	454 GS	usa: michigan, ann arbor	Europe and Northern America
SRS9333962	SRR14992961	PRJNA729511	454 GS	usa: michigan, ann arbor	Europe and Northern America
SRS9333963	SRR14992960	PRJNA729511	454 GS	usa: michigan, ann arbor	Europe and Northern America
SRS9333965	SRR14992958	PRJNA729511	454 GS	usa: michigan, ann arbor	Europe and Northern America
SRS9333966	SRR14992957	PRJNA729511	454 GS	usa: michigan, ann arbor	Europe and Northern America
SRS9333967	SRR14992956	PRJNA729511	454 GS	usa: michigan, ann arbor	Europe and Northern America
SRS9333968	SRR14992955	PRJNA729511	454 GS	usa: michigan, ann arbor	Europe and Northern America
SRS9333969	SRR14992954	PRJNA729511	454 GS	usa: michigan, ann arbor	Europe and Northern America
SRS9333970	SRR14992953	PRJNA729511	454 GS	usa: michigan, ann arbor	Europe and Northern America
SRS9333971	SRR14992952	PRJNA729511	454 GS	usa: michigan, ann arbor	Europe and Northern America
SRS9333972	SRR14992951	PRJNA729511	454 GS	usa: michigan, ann arbor	Europe and Northern America
SRS9333974	SRR14992949	PRJNA729511	454 GS	usa: michigan, ann arbor	Europe and Northern America
SRS9333528	SRR14992377	PRJNA729511	454 GS	usa: michigan, ann arbor	Europe and Northern America
SRS9333530	SRR14992375	PRJNA729511	454 GS	usa: michigan, ann arbor	Europe and Northern America
SRS9333532	SRR14992373	PRJNA729511	454 GS	usa: michigan, ann arbor	Europe and Northern America
SRS9333534	SRR14992371	PRJNA729511	454 GS	usa: michigan, ann arbor	Europe and Northern America
SRS9333537	SRR14992368	PRJNA729511	454 GS	usa: michigan, ann arbor	Europe and Northern America
SRS9333539	SRR14992366	PRJNA729511	454 GS	usa: michigan, ann arbor	Europe and Northern America
SRS9333541	SRR14992364	PRJNA729511	454 GS	usa: michigan, ann arbor	Europe and Northern America
SRS9333544	SRR14992361	PRJNA729511	454 GS	usa: michigan, ann arbor	Europe and Northern America
SRS9333714	SRR14992699	PRJNA729511	454 GS	usa: michigan, ann arbor	Europe and Northern America
SRS9333546	SRR14992359	PRJNA729511	454 GS	usa: michigan, ann arbor	Europe and Northern America
SRS9333715	SRR14992698	PRJNA729511	454 GS	usa: michigan, ann arbor	Europe and Northern America
SRS9333548	SRR14992357	PRJNA729511	454 GS	usa: michigan, ann arbor	Europe and Northern America
SRS9333717	SRR14992696	PRJNA729511	454 GS	usa: michigan, ann arbor	Europe and Northern America
SRS9333719	SRR14992694	PRJNA729511	454 GS	usa: michigan, ann arbor	Europe and Northern America
SRS9333721	SRR14992692	PRJNA729511	454 GS	usa: michigan, ann arbor	Europe and Northern America
SRS9333722	SRR14992691	PRJNA729511	454 GS	usa: michigan, ann arbor	Europe and Northern America
SRS9333724	SRR14992689	PRJNA729511	454 GS	usa: michigan, ann arbor	Europe and Northern America
SRS9333725	SRR14992688	PRJNA729511	454 GS	usa: michigan, ann arbor	Europe and Northern America
SRS9333727	SRR14992686	PRJNA729511	454 GS	usa: michigan, ann arbor	Europe and Northern America
SRS9333729	SRR14992684	PRJNA729511	454 GS	usa: michigan, ann arbor	Europe and Northern America
SRS9333730	SRR14992683	PRJNA729511	454 GS	usa: michigan, ann arbor	Europe and Northern America
SRS9333731	SRR14992682	PRJNA729511	454 GS	usa: michigan, ann arbor	Europe and Northern America
SRS9333734	SRR14992679	PRJNA729511	454 GS	usa: michigan, ann arbor	Europe and Northern America
SRS9333737	SRR14992676	PRJNA729511	454 GS	usa: michigan, ann arbor	Europe and Northern America
SRS9333738	SRR14992675	PRJNA729511	454 GS	usa: michigan, ann arbor	Europe and Northern America
SRS9333739	SRR14992674	PRJNA729511	454 GS	usa: michigan, ann arbor	Europe and Northern America
SRS9333741	SRR14992672	PRJNA729511	454 GS	usa: michigan, ann arbor	Europe and Northern America
SRS9333743	SRR14992670	PRJNA729511	454 GS	usa: michigan, ann arbor	Europe and Northern America
SRS9336941	SRR14990294	PRJNA729511	454 GS	usa: michigan, ann arbor	Europe and Northern America
SRS9334134	SRR14993299	PRJNA729511	454 GS	usa: michigan, ann arbor	Europe and Northern America
SRS9334136	SRR14993297	PRJNA729511	454 GS	usa: michigan, ann arbor	Europe and Northern America
SRS9334138	SRR14993295	PRJNA729511	454 GS	usa: michigan, ann arbor	Europe and Northern America
SRS9334141	SRR14993292	PRJNA729511	454 GS	usa: michigan, ann arbor	Europe and Northern America
SRS9334143	SRR14993290	PRJNA729511	454 GS	usa: michigan, ann arbor	Europe and Northern America
SRS9334147	SRR14993286	PRJNA729511	454 GS	usa: michigan, ann arbor	Europe and Northern America
SRS9334150	SRR14993283	PRJNA729511	454 GS	usa: michigan, ann arbor	Europe and Northern America
SRS9334152	SRR14993281	PRJNA729511	454 GS	usa: michigan, ann arbor	Europe and Northern America
SRS9334154	SRR14993279	PRJNA729511	454 GS	usa: michigan, ann arbor	Europe and Northern America
SRS9334156	SRR14993277	PRJNA729511	454 GS	usa: michigan, ann arbor	Europe and Northern America
SRS9334299	SRR14993131	PRJNA729511	454 GS	usa: michigan, ann arbor	Europe and Northern America
SRS9334304	SRR14993126	PRJNA729511	454 GS	usa: michigan, ann arbor	Europe and Northern America
SRS9334306	SRR14993124	PRJNA729511	454 GS	usa: michigan, ann arbor	Europe and Northern America
SRS9334308	SRR14993122	PRJNA729511	454 GS	usa: michigan, ann arbor	Europe and Northern America
SRS9334311	SRR14993119	PRJNA729511	454 GS	usa: michigan, ann arbor	Europe and Northern America
SRS9334313	SRR14993117	PRJNA729511	454 GS	usa: michigan, ann arbor	Europe and Northern America
SRS9334315	SRR14993115	PRJNA729511	454 GS	usa: michigan, ann arbor	Europe and Northern America
SRS9334362	SRR14993578	PRJNA729511	454 GS	usa: michigan, ann arbor	Europe and Northern America
SRS9334317	SRR14993113	PRJNA729511	454 GS	usa: michigan, ann arbor	Europe and Northern America
SRS9334364	SRR14993576	PRJNA729511	454 GS	usa: michigan, ann arbor	Europe and Northern America
SRS9334366	SRR14993574	PRJNA729511	454 GS	usa: michigan, ann arbor	Europe and Northern America
SRS9334368	SRR14993572	PRJNA729511	454 GS	usa: michigan, ann arbor	Europe and Northern America
SRS9334369	SRR14993571	PRJNA729511	454 GS	usa: michigan, ann arbor	Europe and Northern America
SRS9334487	SRR14993450	PRJNA729511	454 GS	usa: michigan, ann arbor	Europe and Northern America
SRS9334489	SRR14993448	PRJNA729511	454 GS	usa: michigan, ann arbor	Europe and Northern America
SRS9334491	SRR14993446	PRJNA729511	454 GS	usa: michigan, ann arbor	Europe and Northern America
SRS9334493	SRR14993444	PRJNA729511	454 GS	usa: michigan, ann arbor	Europe and Northern America
SRS9334495	SRR14993442	PRJNA729511	454 GS	usa: michigan, ann arbor	Europe and Northern America
SRS9334497	SRR14993440	PRJNA729511	454 GS	usa: michigan, ann arbor	Europe and Northern America
SRS9334499	SRR14993438	PRJNA729511	454 GS	usa: michigan, ann arbor	Europe and Northern America
SRS9334501	SRR14993436	PRJNA729511	454 GS	usa: michigan, ann arbor	Europe and Northern America
SRS9334503	SRR14993434	PRJNA729511	454 GS	usa: michigan, ann arbor	Europe and Northern America
SRS9334505	SRR14993432	PRJNA729511	454 GS	usa: michigan, ann arbor	Europe and Northern America
SRS9334506	SRR14993431	PRJNA729511	454 GS	usa: michigan, ann arbor	Europe and Northern America
SRS9334508	SRR14993429	PRJNA729511	454 GS	usa: michigan, ann arbor	Europe and Northern America
SRS9334509	SRR14993428	PRJNA729511	454 GS	usa: michigan, ann arbor	Europe and Northern America
SRS9334158	SRR14993275	PRJNA729511	454 GS	usa: michigan, ann arbor	Europe and Northern America
SRS9334160	SRR14993273	PRJNA729511	454 GS	usa: michigan, ann arbor	Europe and Northern America
SRS9334162	SRR14993271	PRJNA729511	454 GS	usa: michigan, ann arbor	Europe and Northern America
SRS9334165	SRR14993268	PRJNA729511	454 GS	usa: michigan, ann arbor	Europe and Northern America
SRS9334167	SRR14993266	PRJNA729511	454 GS	usa: michigan, ann arbor	Europe and Northern America
SRS9334170	SRR14993263	PRJNA729511	454 GS	usa: michigan, ann arbor	Europe and Northern America
SRS9334172	SRR14993261	PRJNA729511	454 GS	usa: michigan, ann arbor	Europe and Northern America
SRS9334174	SRR14993259	PRJNA729511	454 GS	usa: michigan, ann arbor	Europe and Northern America
SRS9334177	SRR14993256	PRJNA729511	454 GS	usa: michigan, ann arbor	Europe and Northern America
SRS9334180	SRR14993253	PRJNA729511	454 GS	usa: michigan, ann arbor	Europe and Northern America
SRS9334323	SRR14993107	PRJNA729511	454 GS	usa: michigan, ann arbor	Europe and Northern America
SRS9334325	SRR14993105	PRJNA729511	454 GS	usa: michigan, ann arbor	Europe and Northern America
SRS9334326	SRR14993104	PRJNA729511	454 GS	usa: michigan, ann arbor	Europe and Northern America
SRS9334328	SRR14993102	PRJNA729511	454 GS	usa: michigan, ann arbor	Europe and Northern America
SRS9334331	SRR14993099	PRJNA729511	454 GS	usa: michigan, ann arbor	Europe and Northern America
SRS9334333	SRR14993097	PRJNA729511	454 GS	usa: michigan, ann arbor	Europe and Northern America
SRS9334334	SRR14993096	PRJNA729511	454 GS	usa: michigan, ann arbor	Europe and Northern America
SRS9334337	SRR14993093	PRJNA729511	454 GS	usa: michigan, ann arbor	Europe and Northern America
SRS9334339	SRR14993091	PRJNA729511	454 GS	usa: michigan, ann arbor	Europe and Northern America
SRS9334341	SRR14993089	PRJNA729511	454 GS	usa: michigan, ann arbor	Europe and Northern America
SRS9334343	SRR14993087	PRJNA729511	454 GS	usa: michigan, ann arbor	Europe and Northern America
SRS9334345	SRR14993085	PRJNA729511	454 GS	usa: michigan, ann arbor	Europe and Northern America
SRS9336939	SRR14989910	PRJNA729511	454 GS	usa: michigan, ann arbor	Europe and Northern America
SRS9336938	SRR14989909	PRJNA729511	454 GS	usa: michigan, ann arbor	Europe and Northern America
SRS9336937	SRR14989908	PRJNA729511	454 GS	usa: michigan, ann arbor	Europe and Northern America
SRS9333951	SRR14992972	PRJNA729511	454 GS	usa: michigan, ann arbor	Europe and Northern America
SRS9333953	SRR14992970	PRJNA729511	454 GS	usa: michigan, ann arbor	Europe and Northern America
SRS9333956	SRR14992967	PRJNA729511	454 GS	usa: michigan, ann arbor	Europe and Northern America
SRS9333961	SRR14992962	PRJNA729511	454 GS	usa: michigan, ann arbor	Europe and Northern America
SRS9333964	SRR14992959	PRJNA729511	454 GS	usa: michigan, ann arbor	Europe and Northern America
SRS9333973	SRR14992950	PRJNA729511	454 GS	usa: michigan, ann arbor	Europe and Northern America
SRS9333976	SRR14992947	PRJNA729511	454 GS	usa: michigan, ann arbor	Europe and Northern America
SRS9333716	SRR14992697	PRJNA729511	454 GS	usa: michigan, ann arbor	Europe and Northern America
SRS9333977	SRR14992946	PRJNA729511	454 GS	usa: michigan, ann arbor	Europe and Northern America
SRS9333718	SRR14992695	PRJNA729511	454 GS	usa: michigan, ann arbor	Europe and Northern America
SRS9333979	SRR14992944	PRJNA729511	454 GS	usa: michigan, ann arbor	Europe and Northern America
SRS9333720	SRR14992693	PRJNA729511	454 GS	usa: michigan, ann arbor	Europe and Northern America
SRS9333982	SRR14992941	PRJNA729511	454 GS	usa: michigan, ann arbor	Europe and Northern America
SRS9333723	SRR14992690	PRJNA729511	454 GS	usa: michigan, ann arbor	Europe and Northern America
SRS9333984	SRR14992939	PRJNA729511	454 GS	usa: michigan, ann arbor	Europe and Northern America
SRS9333726	SRR14992687	PRJNA729511	454 GS	usa: michigan, ann arbor	Europe and Northern America
SRS9333986	SRR14992937	PRJNA729511	454 GS	usa: michigan, ann arbor	Europe and Northern America
SRS9333728	SRR14992685	PRJNA729511	454 GS	usa: michigan, ann arbor	Europe and Northern America
SRS9333988	SRR14992935	PRJNA729511	454 GS	usa: michigan, ann arbor	Europe and Northern America
SRS9333989	SRR14992934	PRJNA729511	454 GS	usa: michigan, ann arbor	Europe and Northern America
SRS9333732	SRR14992681	PRJNA729511	454 GS	usa: michigan, ann arbor	Europe and Northern America
SRS9333733	SRR14992680	PRJNA729511	454 GS	usa: michigan, ann arbor	Europe and Northern America
SRS9333992	SRR14992933	PRJNA729511	454 GS	usa: michigan, ann arbor	Europe and Northern America
SRS9333735	SRR14992678	PRJNA729511	454 GS	usa: michigan, ann arbor	Europe and Northern America
SRS9333990	SRR14992932	PRJNA729511	454 GS	usa: michigan, ann arbor	Europe and Northern America
SRS9333736	SRR14992677	PRJNA729511	454 GS	usa: michigan, ann arbor	Europe and Northern America
SRS9333993	SRR14992930	PRJNA729511	454 GS	usa: michigan, ann arbor	Europe and Northern America
SRS9333995	SRR14992928	PRJNA729511	454 GS	usa: michigan, ann arbor	Europe and Northern America
SRS9333998	SRR14992926	PRJNA729511	454 GS	usa: michigan, ann arbor	Europe and Northern America
SRS9334395	SRR14993544	PRJNA729511	454 GS	usa: michigan, ann arbor	Europe and Northern America
SRS9334394	SRR14993543	PRJNA729511	454 GS	usa: michigan, ann arbor	Europe and Northern America
SRS9334396	SRR14993542	PRJNA729511	454 GS	usa: michigan, ann arbor	Europe and Northern America
SRS9334397	SRR14993541	PRJNA729511	454 GS	usa: michigan, ann arbor	Europe and Northern America
SRS9334398	SRR14993540	PRJNA729511	454 GS	usa: michigan, ann arbor	Europe and Northern America
SRS9334399	SRR14993539	PRJNA729511	454 GS	usa: michigan, ann arbor	Europe and Northern America
SRS9334400	SRR14993538	PRJNA729511	454 GS	usa: michigan, ann arbor	Europe and Northern America
SRS9333744	SRR14992669	PRJNA729511	454 GS	usa: michigan, ann arbor	Europe and Northern America
SRS9333746	SRR14992667	PRJNA729511	454 GS	usa: michigan, ann arbor	Europe and Northern America
SRS9333748	SRR14992665	PRJNA729511	454 GS	usa: michigan, ann arbor	Europe and Northern America
SRS9333750	SRR14992663	PRJNA729511	454 GS	usa: michigan, ann arbor	Europe and Northern America
SRS9333752	SRR14992661	PRJNA729511	454 GS	usa: michigan, ann arbor	Europe and Northern America
SRS9333754	SRR14992659	PRJNA729511	454 GS	usa: michigan, ann arbor	Europe and Northern America
SRS9333755	SRR14992658	PRJNA729511	454 GS	usa: michigan, ann arbor	Europe and Northern America
SRS9333758	SRR14992655	PRJNA729511	454 GS	usa: michigan, ann arbor	Europe and Northern America
SRS9333760	SRR14992653	PRJNA729511	454 GS	usa: michigan, ann arbor	Europe and Northern America
SRS9334182	SRR14993251	PRJNA729511	454 GS	usa: michigan, ann arbor	Europe and Northern America
SRS9334185	SRR14993248	PRJNA729511	454 GS	usa: michigan, ann arbor	Europe and Northern America
SRS9334186	SRR14993247	PRJNA729511	454 GS	usa: michigan, ann arbor	Europe and Northern America
SRS9334361	SRR14993579	PRJNA729511	454 GS	usa: michigan, ann arbor	Europe and Northern America
SRS9334187	SRR14993246	PRJNA729511	454 GS	usa: michigan, ann arbor	Europe and Northern America
SRS9334363	SRR14993577	PRJNA729511	454 GS	usa: michigan, ann arbor	Europe and Northern America
SRS9334188	SRR14993245	PRJNA729511	454 GS	usa: michigan, ann arbor	Europe and Northern America
SRS9334365	SRR14993575	PRJNA729511	454 GS	usa: michigan, ann arbor	Europe and Northern America
SRS9334189	SRR14993244	PRJNA729511	454 GS	usa: michigan, ann arbor	Europe and Northern America
SRS9334367	SRR14993573	PRJNA729511	454 GS	usa: michigan, ann arbor	Europe and Northern America
SRS9334190	SRR14993243	PRJNA729511	454 GS	usa: michigan, ann arbor	Europe and Northern America
SRS9334192	SRR14993241	PRJNA729511	454 GS	usa: michigan, ann arbor	Europe and Northern America
SRS9334193	SRR14993240	PRJNA729511	454 GS	usa: michigan, ann arbor	Europe and Northern America
SRS9334488	SRR14993449	PRJNA729511	454 GS	usa: michigan, ann arbor	Europe and Northern America
SRS9334194	SRR14993239	PRJNA729511	454 GS	usa: michigan, ann arbor	Europe and Northern America
SRS9334490	SRR14993447	PRJNA729511	454 GS	usa: michigan, ann arbor	Europe and Northern America
SRS9334196	SRR14993237	PRJNA729511	454 GS	usa: michigan, ann arbor	Europe and Northern America
SRS9334492	SRR14993445	PRJNA729511	454 GS	usa: michigan, ann arbor	Europe and Northern America
SRS9334198	SRR14993235	PRJNA729511	454 GS	usa: michigan, ann arbor	Europe and Northern America
SRS9334494	SRR14993443	PRJNA729511	454 GS	usa: michigan, ann arbor	Europe and Northern America
SRS9334199	SRR14993234	PRJNA729511	454 GS	usa: michigan, ann arbor	Europe and Northern America
SRS9334496	SRR14993441	PRJNA729511	454 GS	usa: michigan, ann arbor	Europe and Northern America
SRS9334201	SRR14993232	PRJNA729511	454 GS	usa: michigan, ann arbor	Europe and Northern America
SRS9334498	SRR14993439	PRJNA729511	454 GS	usa: michigan, ann arbor	Europe and Northern America
SRS9334202	SRR14993231	PRJNA729511	454 GS	usa: michigan, ann arbor	Europe and Northern America
SRS9334500	SRR14993437	PRJNA729511	454 GS	usa: michigan, ann arbor	Europe and Northern America
SRS9334203	SRR14993230	PRJNA729511	454 GS	usa: michigan, ann arbor	Europe and Northern America
SRS9334502	SRR14993435	PRJNA729511	454 GS	usa: michigan, ann arbor	Europe and Northern America
SRS9334205	SRR14993228	PRJNA729511	454 GS	usa: michigan, ann arbor	Europe and Northern America
SRS9334504	SRR14993433	PRJNA729511	454 GS	usa: michigan, ann arbor	Europe and Northern America
SRS9334507	SRR14993430	PRJNA729511	454 GS	usa: michigan, ann arbor	Europe and Northern America
SRS9334510	SRR14993427	PRJNA729511	454 GS	usa: michigan, ann arbor	Europe and Northern America
SRS9334159	SRR14993274	PRJNA729511	454 GS	usa: michigan, ann arbor	Europe and Northern America
SRS9334161	SRR14993272	PRJNA729511	454 GS	usa: michigan, ann arbor	Europe and Northern America
SRS9334163	SRR14993270	PRJNA729511	454 GS	usa: michigan, ann arbor	Europe and Northern America
SRS9334164	SRR14993269	PRJNA729511	454 GS	usa: michigan, ann arbor	Europe and Northern America
SRS9336942	SRR14989820	PRJNA729511	454 GS	usa: michigan, ann arbor	Europe and Northern America
SRS9334166	SRR14993267	PRJNA729511	454 GS	usa: michigan, ann arbor	Europe and Northern America
SRS9334168	SRR14993265	PRJNA729511	454 GS	usa: michigan, ann arbor	Europe and Northern America
SRS9334169	SRR14993264	PRJNA729511	454 GS	usa: michigan, ann arbor	Europe and Northern America
SRS9334171	SRR14993262	PRJNA729511	454 GS	usa: michigan, ann arbor	Europe and Northern America
SRS9334173	SRR14993260	PRJNA729511	454 GS	usa: michigan, ann arbor	Europe and Northern America
SRS9334175	SRR14993258	PRJNA729511	454 GS	usa: michigan, ann arbor	Europe and Northern America
SRS9334176	SRR14993257	PRJNA729511	454 GS	usa: michigan, ann arbor	Europe and Northern America
SRS9334178	SRR14993255	PRJNA729511	454 GS	usa: michigan, ann arbor	Europe and Northern America
SRS9334179	SRR14993254	PRJNA729511	454 GS	usa: michigan, ann arbor	Europe and Northern America
SRS9334181	SRR14993252	PRJNA729511	454 GS	usa: michigan, ann arbor	Europe and Northern America
SRS9334324	SRR14993106	PRJNA729511	454 GS	usa: michigan, ann arbor	Europe and Northern America
SRS9334327	SRR14993103	PRJNA729511	454 GS	usa: michigan, ann arbor	Europe and Northern America
SRS9334329	SRR14993101	PRJNA729511	454 GS	usa: michigan, ann arbor	Europe and Northern America
SRS9334330	SRR14993100	PRJNA729511	454 GS	usa: michigan, ann arbor	Europe and Northern America
SRS9334332	SRR14993098	PRJNA729511	454 GS	usa: michigan, ann arbor	Europe and Northern America
SRS9334335	SRR14993095	PRJNA729511	454 GS	usa: michigan, ann arbor	Europe and Northern America
SRS9334336	SRR14993094	PRJNA729511	454 GS	usa: michigan, ann arbor	Europe and Northern America
SRS9334338	SRR14993092	PRJNA729511	454 GS	usa: michigan, ann arbor	Europe and Northern America
SRS9334340	SRR14993090	PRJNA729511	454 GS	usa: michigan, ann arbor	Europe and Northern America
SRS9334342	SRR14993088	PRJNA729511	454 GS	usa: michigan, ann arbor	Europe and Northern America
SRS9334344	SRR14993086	PRJNA729511	454 GS	usa: michigan, ann arbor	Europe and Northern America
SRS9334346	SRR14993084	PRJNA729511	454 GS	usa: michigan, ann arbor	Europe and Northern America
SRS9333773	SRR14992641	PRJNA729511	454 GS	usa: michigan, ann arbor	Europe and Northern America
SRS9333777	SRR14992636	PRJNA729511	454 GS	usa: michigan, ann arbor	Europe and Northern America
SRS9333778	SRR14992635	PRJNA729511	454 GS	usa: michigan, ann arbor	Europe and Northern America
SRS9333779	SRR14992634	PRJNA729511	454 GS	usa: michigan, ann arbor	Europe and Northern America
SRS9333554	SRR14992351	PRJNA729511	454 GS	usa: michigan, ann arbor	Europe and Northern America
SRS9333555	SRR14992350	PRJNA729511	454 GS	usa: michigan, ann arbor	Europe and Northern America
SRS9333556	SRR14992349	PRJNA729511	454 GS	usa: michigan, ann arbor	Europe and Northern America
SRS9333558	SRR14992347	PRJNA729511	454 GS	usa: michigan, ann arbor	Europe and Northern America
SRS9333559	SRR14992346	PRJNA729511	454 GS	usa: michigan, ann arbor	Europe and Northern America
SRS9333561	SRR14992344	PRJNA729511	454 GS	usa: michigan, ann arbor	Europe and Northern America
SRS9333567	SRR14992338	PRJNA729511	454 GS	usa: michigan, ann arbor	Europe and Northern America
SRS9333569	SRR14992336	PRJNA729511	454 GS	usa: michigan, ann arbor	Europe and Northern America
SRS9333571	SRR14992334	PRJNA729511	454 GS	usa: michigan, ann arbor	Europe and Northern America
SRS9333574	SRR14992331	PRJNA729511	454 GS	usa: michigan, ann arbor	Europe and Northern America
SRS9333975	SRR14992948	PRJNA729511	454 GS	usa: michigan, ann arbor	Europe and Northern America
SRS9333978	SRR14992945	PRJNA729511	454 GS	usa: michigan, ann arbor	Europe and Northern America
SRS9333980	SRR14992943	PRJNA729511	454 GS	usa: michigan, ann arbor	Europe and Northern America
SRS9333981	SRR14992942	PRJNA729511	454 GS	usa: michigan, ann arbor	Europe and Northern America
SRS9333983	SRR14992940	PRJNA729511	454 GS	usa: michigan, ann arbor	Europe and Northern America
SRS9333985	SRR14992938	PRJNA729511	454 GS	usa: michigan, ann arbor	Europe and Northern America
SRS9333987	SRR14992936	PRJNA729511	454 GS	usa: michigan, ann arbor	Europe and Northern America
SRS9333991	SRR14992931	PRJNA729511	454 GS	usa: michigan, ann arbor	Europe and Northern America
SRS9333994	SRR14992929	PRJNA729511	454 GS	usa: michigan, ann arbor	Europe and Northern America
SRS9333996	SRR14992927	PRJNA729511	454 GS	usa: michigan, ann arbor	Europe and Northern America
SRS9333997	SRR14992925	PRJNA729511	454 GS	usa: michigan, ann arbor	Europe and Northern America
SRS9334392	SRR14993546	PRJNA729511	454 GS	usa: michigan, ann arbor	Europe and Northern America
SRS9334393	SRR14993545	PRJNA729511	454 GS	usa: michigan, ann arbor	Europe and Northern America
SRS9333740	SRR14992673	PRJNA729511	454 GS	usa: michigan, ann arbor	Europe and Northern America
SRS9333742	SRR14992671	PRJNA729511	454 GS	usa: michigan, ann arbor	Europe and Northern America
SRS9333745	SRR14992668	PRJNA729511	454 GS	usa: michigan, ann arbor	Europe and Northern America
SRS9334404	SRR14993534	PRJNA729511	454 GS	usa: michigan, ann arbor	Europe and Northern America
SRS9333747	SRR14992666	PRJNA729511	454 GS	usa: michigan, ann arbor	Europe and Northern America
SRS9334405	SRR14993533	PRJNA729511	454 GS	usa: michigan, ann arbor	Europe and Northern America
SRS9333749	SRR14992664	PRJNA729511	454 GS	usa: michigan, ann arbor	Europe and Northern America
SRS9334406	SRR14993532	PRJNA729511	454 GS	usa: michigan, ann arbor	Europe and Northern America
SRS9333751	SRR14992662	PRJNA729511	454 GS	usa: michigan, ann arbor	Europe and Northern America
SRS9334407	SRR14993531	PRJNA729511	454 GS	usa: michigan, ann arbor	Europe and Northern America
SRS9333753	SRR14992660	PRJNA729511	454 GS	usa: michigan, ann arbor	Europe and Northern America
SRS9334408	SRR14993530	PRJNA729511	454 GS	usa: michigan, ann arbor	Europe and Northern America
SRS9334409	SRR14993529	PRJNA729511	454 GS	usa: michigan, ann arbor	Europe and Northern America
SRS9334410	SRR14993528	PRJNA729511	454 GS	usa: michigan, ann arbor	Europe and Northern America
SRS9333756	SRR14992657	PRJNA729511	454 GS	usa: michigan, ann arbor	Europe and Northern America
SRS9334411	SRR14993527	PRJNA729511	454 GS	usa: michigan, ann arbor	Europe and Northern America
SRS9333757	SRR14992656	PRJNA729511	454 GS	usa: michigan, ann arbor	Europe and Northern America
SRS9334412	SRR14993526	PRJNA729511	454 GS	usa: michigan, ann arbor	Europe and Northern America
SRS9333759	SRR14992654	PRJNA729511	454 GS	usa: michigan, ann arbor	Europe and Northern America
SRS9334413	SRR14993525	PRJNA729511	454 GS	usa: michigan, ann arbor	Europe and Northern America
SRS9333761	SRR14992652	PRJNA729511	454 GS	usa: michigan, ann arbor	Europe and Northern America
SRS9334414	SRR14993524	PRJNA729511	454 GS	usa: michigan, ann arbor	Europe and Northern America
SRS9334415	SRR14993523	PRJNA729511	454 GS	usa: michigan, ann arbor	Europe and Northern America
SRS9334529	SRR14993404	PRJNA729511	454 GS	usa: michigan, ann arbor	Europe and Northern America
SRS9334530	SRR14993403	PRJNA729511	454 GS	usa: michigan, ann arbor	Europe and Northern America
SRS9334532	SRR14993401	PRJNA729511	454 GS	usa: michigan, ann arbor	Europe and Northern America
SRS9334533	SRR14993400	PRJNA729511	454 GS	usa: michigan, ann arbor	Europe and Northern America
SRS9334535	SRR14993398	PRJNA729511	454 GS	usa: michigan, ann arbor	Europe and Northern America
SRS9334537	SRR14993396	PRJNA729511	454 GS	usa: michigan, ann arbor	Europe and Northern America
SRS9334538	SRR14993395	PRJNA729511	454 GS	usa: michigan, ann arbor	Europe and Northern America
SRS9334539	SRR14993394	PRJNA729511	454 GS	usa: michigan, ann arbor	Europe and Northern America
SRS9334541	SRR14993392	PRJNA729511	454 GS	usa: michigan, ann arbor	Europe and Northern America
SRS9334543	SRR14993390	PRJNA729511	454 GS	usa: michigan, ann arbor	Europe and Northern America
SRS9334544	SRR14993389	PRJNA729511	454 GS	usa: michigan, ann arbor	Europe and Northern America
SRS9334546	SRR14993387	PRJNA729511	454 GS	usa: michigan, ann arbor	Europe and Northern America
SRS9334547	SRR14993386	PRJNA729511	454 GS	usa: michigan, ann arbor	Europe and Northern America
SRS9334548	SRR14993385	PRJNA729511	454 GS	usa: michigan, ann arbor	Europe and Northern America
SRS9334549	SRR14993384	PRJNA729511	454 GS	usa: michigan, ann arbor	Europe and Northern America
SRS9334550	SRR14993383	PRJNA729511	454 GS	usa: michigan, ann arbor	Europe and Northern America
SRS9334551	SRR14993382	PRJNA729511	454 GS	usa: michigan, ann arbor	Europe and Northern America
SRS9334183	SRR14993250	PRJNA729511	454 GS	usa: michigan, ann arbor	Europe and Northern America
SRS9334184	SRR14993249	PRJNA729511	454 GS	usa: michigan, ann arbor	Europe and Northern America
SRS9334191	SRR14993242	PRJNA729511	454 GS	usa: michigan, ann arbor	Europe and Northern America
SRS9334252	SRR14993178	PRJNA729511	454 GS	usa: michigan, ann arbor	Europe and Northern America
SRS9334254	SRR14993176	PRJNA729511	454 GS	usa: michigan, ann arbor	Europe and Northern America
SRS9334256	SRR14993174	PRJNA729511	454 GS	usa: michigan, ann arbor	Europe and Northern America
SRS9334195	SRR14993238	PRJNA729511	454 GS	usa: michigan, ann arbor	Europe and Northern America
SRS9334258	SRR14993172	PRJNA729511	454 GS	usa: michigan, ann arbor	Europe and Northern America
SRS9334197	SRR14993236	PRJNA729511	454 GS	usa: michigan, ann arbor	Europe and Northern America
SRS9334261	SRR14993169	PRJNA729511	454 GS	usa: michigan, ann arbor	Europe and Northern America
SRS9334200	SRR14993233	PRJNA729511	454 GS	usa: michigan, ann arbor	Europe and Northern America
SRS9334263	SRR14993167	PRJNA729511	454 GS	usa: michigan, ann arbor	Europe and Northern America
SRS9334265	SRR14993165	PRJNA729511	454 GS	usa: michigan, ann arbor	Europe and Northern America
SRS9334267	SRR14993163	PRJNA729511	454 GS	usa: michigan, ann arbor	Europe and Northern America
SRS9334204	SRR14993229	PRJNA729511	454 GS	usa: michigan, ann arbor	Europe and Northern America
SRS9334268	SRR14993162	PRJNA729511	454 GS	usa: michigan, ann arbor	Europe and Northern America
SRS9334269	SRR14993161	PRJNA729511	454 GS	usa: michigan, ann arbor	Europe and Northern America
SRS9334270	SRR14993160	PRJNA729511	454 GS	usa: michigan, ann arbor	Europe and Northern America
SRS9334272	SRR14993158	PRJNA729511	454 GS	usa: michigan, ann arbor	Europe and Northern America
SRS9334273	SRR14993157	PRJNA729511	454 GS	usa: michigan, ann arbor	Europe and Northern America
SRS9336940	SRR14989819	PRJNA729511	454 GS	usa: michigan, ann arbor	Europe and Northern America
SRS9334274	SRR14993156	PRJNA729511	454 GS	usa: michigan, ann arbor	Europe and Northern America
SRS9333762	SRR14992651	PRJNA729511	454 GS	usa: michigan, ann arbor	Europe and Northern America
SRS9333763	SRR14992650	PRJNA729511	454 GS	usa: michigan, ann arbor	Europe and Northern America
SRS9333764	SRR14992649	PRJNA729511	454 GS	usa: michigan, ann arbor	Europe and Northern America
SRS9333765	SRR14992648	PRJNA729511	454 GS	usa: michigan, ann arbor	Europe and Northern America
SRS9333766	SRR14992647	PRJNA729511	454 GS	usa: michigan, ann arbor	Europe and Northern America
SRS9333767	SRR14992646	PRJNA729511	454 GS	usa: michigan, ann arbor	Europe and Northern America
SRS9333768	SRR14992645	PRJNA729511	454 GS	usa: michigan, ann arbor	Europe and Northern America
SRS9333769	SRR14992644	PRJNA729511	454 GS	usa: michigan, ann arbor	Europe and Northern America
SRS9333770	SRR14992643	PRJNA729511	454 GS	usa: michigan, ann arbor	Europe and Northern America
SRS9333771	SRR14992642	PRJNA729511	454 GS	usa: michigan, ann arbor	Europe and Northern America
SRS9333772	SRR14992640	PRJNA729511	454 GS	usa: michigan, ann arbor	Europe and Northern America
SRS9333774	SRR14992639	PRJNA729511	454 GS	usa: michigan, ann arbor	Europe and Northern America
SRS9333775	SRR14992638	PRJNA729511	454 GS	usa: michigan, ann arbor	Europe and Northern America
SRS9333776	SRR14992637	PRJNA729511	454 GS	usa: michigan, ann arbor	Europe and Northern America
SRS9333780	SRR14992633	PRJNA729511	454 GS	usa: michigan, ann arbor	Europe and Northern America
SRS9333781	SRR14992632	PRJNA729511	454 GS	usa: michigan, ann arbor	Europe and Northern America
SRS9333782	SRR14992631	PRJNA729511	454 GS	usa: michigan, ann arbor	Europe and Northern America
SRS9333783	SRR14992630	PRJNA729511	454 GS	usa: michigan, ann arbor	Europe and Northern America
SRS9333784	SRR14992629	PRJNA729511	454 GS	usa: michigan, ann arbor	Europe and Northern America
SRS9333785	SRR14992628	PRJNA729511	454 GS	usa: michigan, ann arbor	Europe and Northern America
SRS9333551	SRR14992354	PRJNA729511	454 GS	usa: michigan, ann arbor	Europe and Northern America
SRS9333552	SRR14992353	PRJNA729511	454 GS	usa: michigan, ann arbor	Europe and Northern America
SRS9333553	SRR14992352	PRJNA729511	454 GS	usa: michigan, ann arbor	Europe and Northern America
SRS9333557	SRR14992348	PRJNA729511	454 GS	usa: michigan, ann arbor	Europe and Northern America
SRS9333560	SRR14992345	PRJNA729511	454 GS	usa: michigan, ann arbor	Europe and Northern America
SRS9333562	SRR14992343	PRJNA729511	454 GS	usa: michigan, ann arbor	Europe and Northern America
SRS9333563	SRR14992342	PRJNA729511	454 GS	usa: michigan, ann arbor	Europe and Northern America
SRS9333564	SRR14992341	PRJNA729511	454 GS	usa: michigan, ann arbor	Europe and Northern America
SRS9333565	SRR14992340	PRJNA729511	454 GS	usa: michigan, ann arbor	Europe and Northern America
SRS9333566	SRR14992339	PRJNA729511	454 GS	usa: michigan, ann arbor	Europe and Northern America
SRS9333568	SRR14992337	PRJNA729511	454 GS	usa: michigan, ann arbor	Europe and Northern America
SRS9333570	SRR14992335	PRJNA729511	454 GS	usa: michigan, ann arbor	Europe and Northern America
SRS9333572	SRR14992333	PRJNA729511	454 GS	usa: michigan, ann arbor	Europe and Northern America
SRS9333573	SRR14992332	PRJNA729511	454 GS	usa: michigan, ann arbor	Europe and Northern America
SRS9333810	SRR14992603	PRJNA729511	454 GS	usa: michigan, ann arbor	Europe and Northern America
SRS9333812	SRR14992601	PRJNA729511	454 GS	usa: michigan, ann arbor	Europe and Northern America
SRS9333814	SRR14992599	PRJNA729511	454 GS	usa: michigan, ann arbor	Europe and Northern America
SRS9333815	SRR14992598	PRJNA729511	454 GS	usa: michigan, ann arbor	Europe and Northern America
SRS9333817	SRR14992596	PRJNA729511	454 GS	usa: michigan, ann arbor	Europe and Northern America
SRS9333819	SRR14992594	PRJNA729511	454 GS	usa: michigan, ann arbor	Europe and Northern America
SRS9333821	SRR14992592	PRJNA729511	454 GS	usa: michigan, ann arbor	Europe and Northern America
SRS9333823	SRR14992590	PRJNA729511	454 GS	usa: michigan, ann arbor	Europe and Northern America
SRS9333824	SRR14992589	PRJNA729511	454 GS	usa: michigan, ann arbor	Europe and Northern America
SRS9333825	SRR14992588	PRJNA729511	454 GS	usa: michigan, ann arbor	Europe and Northern America
SRS9333827	SRR14992586	PRJNA729511	454 GS	usa: michigan, ann arbor	Europe and Northern America
SRS9333829	SRR14992584	PRJNA729511	454 GS	usa: michigan, ann arbor	Europe and Northern America
SRS9333831	SRR14992582	PRJNA729511	454 GS	usa: michigan, ann arbor	Europe and Northern America
SRS9333833	SRR14992580	PRJNA729511	454 GS	usa: michigan, ann arbor	Europe and Northern America
SRS9334401	SRR14993537	PRJNA729511	454 GS	usa: michigan, ann arbor	Europe and Northern America
SRS9334402	SRR14993536	PRJNA729511	454 GS	usa: michigan, ann arbor	Europe and Northern America
SRS9334403	SRR14993535	PRJNA729511	454 GS	usa: michigan, ann arbor	Europe and Northern America
SRS9334531	SRR14993402	PRJNA729511	454 GS	usa: michigan, ann arbor	Europe and Northern America
SRS9334534	SRR14993399	PRJNA729511	454 GS	usa: michigan, ann arbor	Europe and Northern America
SRS9334536	SRR14993397	PRJNA729511	454 GS	usa: michigan, ann arbor	Europe and Northern America
SRS9334540	SRR14993393	PRJNA729511	454 GS	usa: michigan, ann arbor	Europe and Northern America
SRS9334542	SRR14993391	PRJNA729511	454 GS	usa: michigan, ann arbor	Europe and Northern America
SRS9334554	SRR14993379	PRJNA729511	454 GS	usa: michigan, ann arbor	Europe and Northern America
SRS9334545	SRR14993388	PRJNA729511	454 GS	usa: michigan, ann arbor	Europe and Northern America
SRS9334555	SRR14993378	PRJNA729511	454 GS	usa: michigan, ann arbor	Europe and Northern America
SRS9334557	SRR14993376	PRJNA729511	454 GS	usa: michigan, ann arbor	Europe and Northern America
SRS9334562	SRR14993371	PRJNA729511	454 GS	usa: michigan, ann arbor	Europe and Northern America
SRS9334564	SRR14993369	PRJNA729511	454 GS	usa: michigan, ann arbor	Europe and Northern America
SRS9334566	SRR14993367	PRJNA729511	454 GS	usa: michigan, ann arbor	Europe and Northern America
SRS9334568	SRR14993365	PRJNA729511	454 GS	usa: michigan, ann arbor	Europe and Northern America
SRS9334569	SRR14993364	PRJNA729511	454 GS	usa: michigan, ann arbor	Europe and Northern America
SRS9334552	SRR14993381	PRJNA729511	454 GS	usa: michigan, ann arbor	Europe and Northern America
SRS9334570	SRR14993363	PRJNA729511	454 GS	usa: michigan, ann arbor	Europe and Northern America
SRS9334575	SRR14993358	PRJNA729511	454 GS	usa: michigan, ann arbor	Europe and Northern America
SRS9334576	SRR14993357	PRJNA729511	454 GS	usa: michigan, ann arbor	Europe and Northern America
SRS9334347	SRR14993083	PRJNA729511	454 GS	usa: michigan, ann arbor	Europe and Northern America
SRS9334348	SRR14993082	PRJNA729511	454 GS	usa: michigan, ann arbor	Europe and Northern America
SRS9334349	SRR14993081	PRJNA729511	454 GS	usa: michigan, ann arbor	Europe and Northern America
SRS9334350	SRR14993080	PRJNA729511	454 GS	usa: michigan, ann arbor	Europe and Northern America
SRS9334351	SRR14993079	PRJNA729511	454 GS	usa: michigan, ann arbor	Europe and Northern America
SRS9334353	SRR14993077	PRJNA729511	454 GS	usa: michigan, ann arbor	Europe and Northern America
SRS9334355	SRR14993075	PRJNA729511	454 GS	usa: michigan, ann arbor	Europe and Northern America
SRS9334356	SRR14993074	PRJNA729511	454 GS	usa: michigan, ann arbor	Europe and Northern America
SRS9334358	SRR14993072	PRJNA729511	454 GS	usa: michigan, ann arbor	Europe and Northern America
SRS9334251	SRR14993179	PRJNA729511	454 GS	usa: michigan, ann arbor	Europe and Northern America
SRS9334360	SRR14993070	PRJNA729511	454 GS	usa: michigan, ann arbor	Europe and Northern America
SRS9334253	SRR14993177	PRJNA729511	454 GS	usa: michigan, ann arbor	Europe and Northern America
SRS9334255	SRR14993175	PRJNA729511	454 GS	usa: michigan, ann arbor	Europe and Northern America
SRS9334257	SRR14993173	PRJNA729511	454 GS	usa: michigan, ann arbor	Europe and Northern America
SRS9334259	SRR14993171	PRJNA729511	454 GS	usa: michigan, ann arbor	Europe and Northern America
SRS9334260	SRR14993170	PRJNA729511	454 GS	usa: michigan, ann arbor	Europe and Northern America
SRS9334262	SRR14993168	PRJNA729511	454 GS	usa: michigan, ann arbor	Europe and Northern America
SRS9334264	SRR14993166	PRJNA729511	454 GS	usa: michigan, ann arbor	Europe and Northern America
SRS9334266	SRR14993164	PRJNA729511	454 GS	usa: michigan, ann arbor	Europe and Northern America
SRS9334271	SRR14993159	PRJNA729511	454 GS	usa: michigan, ann arbor	Europe and Northern America
SRS9334001	SRR14992923	PRJNA729511	454 GS	usa: michigan, ann arbor	Europe and Northern America
SRS9334002	SRR14992921	PRJNA729511	454 GS	usa: michigan, ann arbor	Europe and Northern America
SRS9334004	SRR14992919	PRJNA729511	454 GS	usa: michigan, ann arbor	Europe and Northern America
SRS9334008	SRR14992915	PRJNA729511	454 GS	usa: michigan, ann arbor	Europe and Northern America
SRS9334010	SRR14992913	PRJNA729511	454 GS	usa: michigan, ann arbor	Europe and Northern America
SRS9334012	SRR14992911	PRJNA729511	454 GS	usa: michigan, ann arbor	Europe and Northern America
SRS9334014	SRR14992909	PRJNA729511	454 GS	usa: michigan, ann arbor	Europe and Northern America
SRS9334016	SRR14992907	PRJNA729511	454 GS	usa: michigan, ann arbor	Europe and Northern America
SRS9334020	SRR14992903	PRJNA729511	454 GS	usa: michigan, ann arbor	Europe and Northern America
SRS9334022	SRR14992901	PRJNA729511	454 GS	usa: michigan, ann arbor	Europe and Northern America
SRS9333811	SRR14992602	PRJNA729511	454 GS	usa: michigan, ann arbor	Europe and Northern America
SRS9333813	SRR14992600	PRJNA729511	454 GS	usa: michigan, ann arbor	Europe and Northern America
SRS9333816	SRR14992597	PRJNA729511	454 GS	usa: michigan, ann arbor	Europe and Northern America
SRS9333818	SRR14992595	PRJNA729511	454 GS	usa: michigan, ann arbor	Europe and Northern America
SRS9333820	SRR14992593	PRJNA729511	454 GS	usa: michigan, ann arbor	Europe and Northern America
SRS9333822	SRR14992591	PRJNA729511	454 GS	usa: michigan, ann arbor	Europe and Northern America
SRS9333826	SRR14992587	PRJNA729511	454 GS	usa: michigan, ann arbor	Europe and Northern America
SRS9333828	SRR14992585	PRJNA729511	454 GS	usa: michigan, ann arbor	Europe and Northern America
SRS9333830	SRR14992583	PRJNA729511	454 GS	usa: michigan, ann arbor	Europe and Northern America
SRS9333832	SRR14992581	PRJNA729511	454 GS	usa: michigan, ann arbor	Europe and Northern America
SRS9333579	SRR14992326	PRJNA729511	454 GS	usa: michigan, ann arbor	Europe and Northern America
SRS9333581	SRR14992324	PRJNA729511	454 GS	usa: michigan, ann arbor	Europe and Northern America
SRS9333584	SRR14992322	PRJNA729511	454 GS	usa: michigan, ann arbor	Europe and Northern America
SRS9333585	SRR14992320	PRJNA729511	454 GS	usa: michigan, ann arbor	Europe and Northern America
SRS9333586	SRR14992319	PRJNA729511	454 GS	usa: michigan, ann arbor	Europe and Northern America
SRS9333587	SRR14992318	PRJNA729511	454 GS	usa: michigan, ann arbor	Europe and Northern America
SRS9333588	SRR14992317	PRJNA729511	454 GS	usa: michigan, ann arbor	Europe and Northern America
SRS9333590	SRR14992315	PRJNA729511	454 GS	usa: michigan, ann arbor	Europe and Northern America
SRS9333591	SRR14992313	PRJNA729511	454 GS	usa: michigan, ann arbor	Europe and Northern America
SRS9333594	SRR14992311	PRJNA729511	454 GS	usa: michigan, ann arbor	Europe and Northern America
SRS9333595	SRR14992310	PRJNA729511	454 GS	usa: michigan, ann arbor	Europe and Northern America
SRS9333597	SRR14992308	PRJNA729511	454 GS	usa: michigan, ann arbor	Europe and Northern America
SRS9334386	SRR14993554	PRJNA729511	454 GS	usa: michigan, ann arbor	Europe and Northern America
SRS9334387	SRR14993553	PRJNA729511	454 GS	usa: michigan, ann arbor	Europe and Northern America
SRS9334388	SRR14993552	PRJNA729511	454 GS	usa: michigan, ann arbor	Europe and Northern America
SRS9334389	SRR14993550	PRJNA729511	454 GS	usa: michigan, ann arbor	Europe and Northern America
SRS9334390	SRR14993548	PRJNA729511	454 GS	usa: michigan, ann arbor	Europe and Northern America
SRS9334391	SRR14993547	PRJNA729511	454 GS	usa: michigan, ann arbor	Europe and Northern America
SRS9334464	SRR14993474	PRJNA729511	454 GS	usa: michigan, ann arbor	Europe and Northern America
SRS9334465	SRR14993472	PRJNA729511	454 GS	usa: michigan, ann arbor	Europe and Northern America
SRS9336950	SRR14990535	PRJNA729511	454 GS	usa: michigan, ann arbor	Europe and Northern America
SRS9336951	SRR14990534	PRJNA729511	454 GS	usa: michigan, ann arbor	Europe and Northern America
SRS9334208	SRR14993225	PRJNA729511	454 GS	usa: michigan, ann arbor	Europe and Northern America
SRS9334553	SRR14993380	PRJNA729511	454 GS	usa: michigan, ann arbor	Europe and Northern America
SRS9334210	SRR14993223	PRJNA729511	454 GS	usa: michigan, ann arbor	Europe and Northern America
SRS9334556	SRR14993377	PRJNA729511	454 GS	usa: michigan, ann arbor	Europe and Northern America
SRS9334213	SRR14993220	PRJNA729511	454 GS	usa: michigan, ann arbor	Europe and Northern America
SRS9334558	SRR14993375	PRJNA729511	454 GS	usa: michigan, ann arbor	Europe and Northern America
SRS9334559	SRR14993374	PRJNA729511	454 GS	usa: michigan, ann arbor	Europe and Northern America
SRS9334560	SRR14993373	PRJNA729511	454 GS	usa: michigan, ann arbor	Europe and Northern America
SRS9334561	SRR14993372	PRJNA729511	454 GS	usa: michigan, ann arbor	Europe and Northern America
SRS9334214	SRR14993219	PRJNA729511	454 GS	usa: michigan, ann arbor	Europe and Northern America
SRS9334215	SRR14993218	PRJNA729511	454 GS	usa: michigan, ann arbor	Europe and Northern America
SRS9334563	SRR14993370	PRJNA729511	454 GS	usa: michigan, ann arbor	Europe and Northern America
SRS9334216	SRR14993217	PRJNA729511	454 GS	usa: michigan, ann arbor	Europe and Northern America
SRS9334565	SRR14993368	PRJNA729511	454 GS	usa: michigan, ann arbor	Europe and Northern America
SRS9334217	SRR14993216	PRJNA729511	454 GS	usa: michigan, ann arbor	Europe and Northern America
SRS9334567	SRR14993366	PRJNA729511	454 GS	usa: michigan, ann arbor	Europe and Northern America
SRS9334223	SRR14993210	PRJNA729511	454 GS	usa: michigan, ann arbor	Europe and Northern America
SRS9334225	SRR14993208	PRJNA729511	454 GS	usa: michigan, ann arbor	Europe and Northern America
SRS9334227	SRR14993206	PRJNA729511	454 GS	usa: michigan, ann arbor	Europe and Northern America
SRS9334571	SRR14993362	PRJNA729511	454 GS	usa: michigan, ann arbor	Europe and Northern America
SRS9334229	SRR14993204	PRJNA729511	454 GS	usa: michigan, ann arbor	Europe and Northern America
SRS9334572	SRR14993361	PRJNA729511	454 GS	usa: michigan, ann arbor	Europe and Northern America
SRS9334573	SRR14993360	PRJNA729511	454 GS	usa: michigan, ann arbor	Europe and Northern America
SRS9334574	SRR14993359	PRJNA729511	454 GS	usa: michigan, ann arbor	Europe and Northern America
SRS9334352	SRR14993078	PRJNA729511	454 GS	usa: michigan, ann arbor	Europe and Northern America
SRS9334354	SRR14993076	PRJNA729511	454 GS	usa: michigan, ann arbor	Europe and Northern America
SRS9334357	SRR14993073	PRJNA729511	454 GS	usa: michigan, ann arbor	Europe and Northern America
SRS9334359	SRR14993071	PRJNA729511	454 GS	usa: michigan, ann arbor	Europe and Northern America
SRS9334026	SRR14992897	PRJNA729511	454 GS	usa: michigan, ann arbor	Europe and Northern America
SRS9333999	SRR14992924	PRJNA729511	454 GS	usa: michigan, ann arbor	Europe and Northern America
SRS9334033	SRR14992890	PRJNA729511	454 GS	usa: michigan, ann arbor	Europe and Northern America
SRS9334000	SRR14992922	PRJNA729511	454 GS	usa: michigan, ann arbor	Europe and Northern America
SRS9334035	SRR14992888	PRJNA729511	454 GS	usa: michigan, ann arbor	Europe and Northern America
SRS9334003	SRR14992920	PRJNA729511	454 GS	usa: michigan, ann arbor	Europe and Northern America
SRS9334037	SRR14992886	PRJNA729511	454 GS	usa: michigan, ann arbor	Europe and Northern America
SRS9334005	SRR14992918	PRJNA729511	454 GS	usa: michigan, ann arbor	Europe and Northern America
SRS9334006	SRR14992917	PRJNA729511	454 GS	usa: michigan, ann arbor	Europe and Northern America
SRS9334007	SRR14992916	PRJNA729511	454 GS	usa: michigan, ann arbor	Europe and Northern America
SRS9334042	SRR14992881	PRJNA729511	454 GS	usa: michigan, ann arbor	Europe and Northern America
SRS9334009	SRR14992914	PRJNA729511	454 GS	usa: michigan, ann arbor	Europe and Northern America
SRS9334043	SRR14992880	PRJNA729511	454 GS	usa: michigan, ann arbor	Europe and Northern America
SRS9334011	SRR14992912	PRJNA729511	454 GS	usa: michigan, ann arbor	Europe and Northern America
SRS9334045	SRR14992878	PRJNA729511	454 GS	usa: michigan, ann arbor	Europe and Northern America
SRS9333786	SRR14992627	PRJNA729511	454 GS	usa: michigan, ann arbor	Europe and Northern America
SRS9333787	SRR14992626	PRJNA729511	454 GS	usa: michigan, ann arbor	Europe and Northern America
SRS9334013	SRR14992910	PRJNA729511	454 GS	usa: michigan, ann arbor	Europe and Northern America
SRS9333789	SRR14992624	PRJNA729511	454 GS	usa: michigan, ann arbor	Europe and Northern America
SRS9334015	SRR14992908	PRJNA729511	454 GS	usa: michigan, ann arbor	Europe and Northern America
SRS9333791	SRR14992622	PRJNA729511	454 GS	usa: michigan, ann arbor	Europe and Northern America
SRS9334017	SRR14992906	PRJNA729511	454 GS	usa: michigan, ann arbor	Europe and Northern America
SRS9334018	SRR14992905	PRJNA729511	454 GS	usa: michigan, ann arbor	Europe and Northern America
SRS9334019	SRR14992904	PRJNA729511	454 GS	usa: michigan, ann arbor	Europe and Northern America
SRS9333793	SRR14992620	PRJNA729511	454 GS	usa: michigan, ann arbor	Europe and Northern America
SRS9334021	SRR14992902	PRJNA729511	454 GS	usa: michigan, ann arbor	Europe and Northern America
SRS9333795	SRR14992618	PRJNA729511	454 GS	usa: michigan, ann arbor	Europe and Northern America
SRS9333797	SRR14992616	PRJNA729511	454 GS	usa: michigan, ann arbor	Europe and Northern America
SRS9333798	SRR14992615	PRJNA729511	454 GS	usa: michigan, ann arbor	Europe and Northern America
SRS9333799	SRR14992614	PRJNA729511	454 GS	usa: michigan, ann arbor	Europe and Northern America
SRS9333804	SRR14992609	PRJNA729511	454 GS	usa: michigan, ann arbor	Europe and Northern America
SRS9333807	SRR14992606	PRJNA729511	454 GS	usa: michigan, ann arbor	Europe and Northern America
SRS9336934	SRR14989801	PRJNA729511	454 GS	usa: michigan, ann arbor	Europe and Northern America
SRS9333575	SRR14992330	PRJNA729511	454 GS	usa: michigan, ann arbor	Europe and Northern America
SRS9333576	SRR14992329	PRJNA729511	454 GS	usa: michigan, ann arbor	Europe and Northern America
SRS9333577	SRR14992328	PRJNA729511	454 GS	usa: michigan, ann arbor	Europe and Northern America
SRS9333578	SRR14992327	PRJNA729511	454 GS	usa: michigan, ann arbor	Europe and Northern America
SRS9333580	SRR14992325	PRJNA729511	454 GS	usa: michigan, ann arbor	Europe and Northern America
SRS9333582	SRR14992323	PRJNA729511	454 GS	usa: michigan, ann arbor	Europe and Northern America
SRS9333583	SRR14992321	PRJNA729511	454 GS	usa: michigan, ann arbor	Europe and Northern America
SRS9334370	SRR14993570	PRJNA729511	454 GS	usa: michigan, ann arbor	Europe and Northern America
SRS9334373	SRR14993567	PRJNA729511	454 GS	usa: michigan, ann arbor	Europe and Northern America
SRS9334375	SRR14993565	PRJNA729511	454 GS	usa: michigan, ann arbor	Europe and Northern America
SRS9333589	SRR14992316	PRJNA729511	454 GS	usa: michigan, ann arbor	Europe and Northern America
SRS9334376	SRR14993564	PRJNA729511	454 GS	usa: michigan, ann arbor	Europe and Northern America
SRS9333592	SRR14992314	PRJNA729511	454 GS	usa: michigan, ann arbor	Europe and Northern America
SRS9334377	SRR14993563	PRJNA729511	454 GS	usa: michigan, ann arbor	Europe and Northern America
SRS9333593	SRR14992312	PRJNA729511	454 GS	usa: michigan, ann arbor	Europe and Northern America
SRS9334378	SRR14993562	PRJNA729511	454 GS	usa: michigan, ann arbor	Europe and Northern America
SRS9333596	SRR14992309	PRJNA729511	454 GS	usa: michigan, ann arbor	Europe and Northern America
SRS9334379	SRR14993561	PRJNA729511	454 GS	usa: michigan, ann arbor	Europe and Northern America
SRS9333598	SRR14992307	PRJNA729511	454 GS	usa: michigan, ann arbor	Europe and Northern America
SRS9334380	SRR14993560	PRJNA729511	454 GS	usa: michigan, ann arbor	Europe and Northern America
SRS9334381	SRR14993559	PRJNA729511	454 GS	usa: michigan, ann arbor	Europe and Northern America
SRS9334382	SRR14993558	PRJNA729511	454 GS	usa: michigan, ann arbor	Europe and Northern America
SRS9334383	SRR14993557	PRJNA729511	454 GS	usa: michigan, ann arbor	Europe and Northern America
SRS9334384	SRR14993556	PRJNA729511	454 GS	usa: michigan, ann arbor	Europe and Northern America
SRS9333606	SRR14992809	PRJNA729511	454 GS	usa: michigan, ann arbor	Europe and Northern America
SRS9333607	SRR14992808	PRJNA729511	454 GS	usa: michigan, ann arbor	Europe and Northern America
SRS9333608	SRR14992807	PRJNA729511	454 GS	usa: michigan, ann arbor	Europe and Northern America
SRS9333609	SRR14992806	PRJNA729511	454 GS	usa: michigan, ann arbor	Europe and Northern America
SRS9334385	SRR14993555	PRJNA729511	454 GS	usa: michigan, ann arbor	Europe and Northern America
SRS9333611	SRR14992804	PRJNA729511	454 GS	usa: michigan, ann arbor	Europe and Northern America
SRS9333612	SRR14992803	PRJNA729511	454 GS	usa: michigan, ann arbor	Europe and Northern America
SRS9333613	SRR14992802	PRJNA729511	454 GS	usa: michigan, ann arbor	Europe and Northern America
SRS9333614	SRR14992801	PRJNA729511	454 GS	usa: michigan, ann arbor	Europe and Northern America
SRS9333615	SRR14992800	PRJNA729511	454 GS	usa: michigan, ann arbor	Europe and Northern America
SRS9333616	SRR14992799	PRJNA729511	454 GS	usa: michigan, ann arbor	Europe and Northern America
SRS9334466	SRR14993471	PRJNA729511	454 GS	usa: michigan, ann arbor	Europe and Northern America
SRS9334467	SRR14993470	PRJNA729511	454 GS	usa: michigan, ann arbor	Europe and Northern America
SRS9334468	SRR14993469	PRJNA729511	454 GS	usa: michigan, ann arbor	Europe and Northern America
SRS9334469	SRR14993468	PRJNA729511	454 GS	usa: michigan, ann arbor	Europe and Northern America
SRS9334471	SRR14993466	PRJNA729511	454 GS	usa: michigan, ann arbor	Europe and Northern America
SRS9334472	SRR14993465	PRJNA729511	454 GS	usa: michigan, ann arbor	Europe and Northern America
SRS9334474	SRR14993463	PRJNA729511	454 GS	usa: michigan, ann arbor	Europe and Northern America
SRS9334476	SRR14993461	PRJNA729511	454 GS	usa: michigan, ann arbor	Europe and Northern America
SRS9334478	SRR14993459	PRJNA729511	454 GS	usa: michigan, ann arbor	Europe and Northern America
SRS9334479	SRR14993458	PRJNA729511	454 GS	usa: michigan, ann arbor	Europe and Northern America
SRS9334480	SRR14993457	PRJNA729511	454 GS	usa: michigan, ann arbor	Europe and Northern America
SRS9334481	SRR14993456	PRJNA729511	454 GS	usa: michigan, ann arbor	Europe and Northern America
SRS9334482	SRR14993455	PRJNA729511	454 GS	usa: michigan, ann arbor	Europe and Northern America
SRS9334483	SRR14993454	PRJNA729511	454 GS	usa: michigan, ann arbor	Europe and Northern America
SRS9334484	SRR14993453	PRJNA729511	454 GS	usa: michigan, ann arbor	Europe and Northern America
SRS9334485	SRR14993452	PRJNA729511	454 GS	usa: michigan, ann arbor	Europe and Northern America
SRS9334486	SRR14993451	PRJNA729511	454 GS	usa: michigan, ann arbor	Europe and Northern America
SRS9334206	SRR14993227	PRJNA729511	454 GS	usa: michigan, ann arbor	Europe and Northern America
SRS9334207	SRR14993226	PRJNA729511	454 GS	usa: michigan, ann arbor	Europe and Northern America
SRS9334209	SRR14993224	PRJNA729511	454 GS	usa: michigan, ann arbor	Europe and Northern America
SRS9334211	SRR14993222	PRJNA729511	454 GS	usa: michigan, ann arbor	Europe and Northern America
SRS9334212	SRR14993221	PRJNA729511	454 GS	usa: michigan, ann arbor	Europe and Northern America
SRS9334218	SRR14993215	PRJNA729511	454 GS	usa: michigan, ann arbor	Europe and Northern America
SRS9334219	SRR14993214	PRJNA729511	454 GS	usa: michigan, ann arbor	Europe and Northern America
SRS9334220	SRR14993213	PRJNA729511	454 GS	usa: michigan, ann arbor	Europe and Northern America
SRS9334221	SRR14993212	PRJNA729511	454 GS	usa: michigan, ann arbor	Europe and Northern America
SRS9334222	SRR14993211	PRJNA729511	454 GS	usa: michigan, ann arbor	Europe and Northern America
SRS9334224	SRR14993209	PRJNA729511	454 GS	usa: michigan, ann arbor	Europe and Northern America
SRS9336947	SRR14990158	PRJNA729511	454 GS	usa: michigan, ann arbor	Europe and Northern America
SRS9334226	SRR14993207	PRJNA729511	454 GS	usa: michigan, ann arbor	Europe and Northern America
SRS9334228	SRR14993205	PRJNA729511	454 GS	usa: michigan, ann arbor	Europe and Northern America
SRS9334230	SRR14993203	PRJNA729511	454 GS	usa: michigan, ann arbor	Europe and Northern America
SRS9334231	SRR14993202	PRJNA729511	454 GS	usa: michigan, ann arbor	Europe and Northern America
SRS9334232	SRR14993201	PRJNA729511	454 GS	usa: michigan, ann arbor	Europe and Northern America
SRS9334233	SRR14993200	PRJNA729511	454 GS	usa: michigan, ann arbor	Europe and Northern America
SRS9334234	SRR14993199	PRJNA729511	454 GS	usa: michigan, ann arbor	Europe and Northern America
SRS9334235	SRR14993198	PRJNA729511	454 GS	usa: michigan, ann arbor	Europe and Northern America
SRS9334236	SRR14993197	PRJNA729511	454 GS	usa: michigan, ann arbor	Europe and Northern America
SRS9334237	SRR14993196	PRJNA729511	454 GS	usa: michigan, ann arbor	Europe and Northern America
SRS9334238	SRR14993195	PRJNA729511	454 GS	usa: michigan, ann arbor	Europe and Northern America
SRS9334239	SRR14993194	PRJNA729511	454 GS	usa: michigan, ann arbor	Europe and Northern America
SRS9334240	SRR14993193	PRJNA729511	454 GS	usa: michigan, ann arbor	Europe and Northern America
SRS9334242	SRR14993191	PRJNA729511	454 GS	usa: michigan, ann arbor	Europe and Northern America
SRS9334245	SRR14993188	PRJNA729511	454 GS	usa: michigan, ann arbor	Europe and Northern America
SRS9334246	SRR14993184	PRJNA729511	454 GS	usa: michigan, ann arbor	Europe and Northern America
SRS9334247	SRR14993183	PRJNA729511	454 GS	usa: michigan, ann arbor	Europe and Northern America
SRS9334248	SRR14993182	PRJNA729511	454 GS	usa: michigan, ann arbor	Europe and Northern America
SRS9334249	SRR14993181	PRJNA729511	454 GS	usa: michigan, ann arbor	Europe and Northern America
SRS9334250	SRR14993180	PRJNA729511	454 GS	usa: michigan, ann arbor	Europe and Northern America
SRS9334023	SRR14992900	PRJNA729511	454 GS	usa: michigan, ann arbor	Europe and Northern America
SRS9334024	SRR14992899	PRJNA729511	454 GS	usa: michigan, ann arbor	Europe and Northern America
SRS9334025	SRR14992898	PRJNA729511	454 GS	usa: michigan, ann arbor	Europe and Northern America
SRS9334027	SRR14992896	PRJNA729511	454 GS	usa: michigan, ann arbor	Europe and Northern America
SRS9334028	SRR14992895	PRJNA729511	454 GS	usa: michigan, ann arbor	Europe and Northern America
SRS9334029	SRR14992894	PRJNA729511	454 GS	usa: michigan, ann arbor	Europe and Northern America
SRS9334030	SRR14992893	PRJNA729511	454 GS	usa: michigan, ann arbor	Europe and Northern America
SRS9334031	SRR14992892	PRJNA729511	454 GS	usa: michigan, ann arbor	Europe and Northern America
SRS9334032	SRR14992891	PRJNA729511	454 GS	usa: michigan, ann arbor	Europe and Northern America
SRS9334034	SRR14992889	PRJNA729511	454 GS	usa: michigan, ann arbor	Europe and Northern America
SRS9334036	SRR14992887	PRJNA729511	454 GS	usa: michigan, ann arbor	Europe and Northern America
SRS9334038	SRR14992885	PRJNA729511	454 GS	usa: michigan, ann arbor	Europe and Northern America
SRS9334039	SRR14992884	PRJNA729511	454 GS	usa: michigan, ann arbor	Europe and Northern America
SRS9334040	SRR14992883	PRJNA729511	454 GS	usa: michigan, ann arbor	Europe and Northern America
SRS9334041	SRR14992882	PRJNA729511	454 GS	usa: michigan, ann arbor	Europe and Northern America
SRS9334044	SRR14992879	PRJNA729511	454 GS	usa: michigan, ann arbor	Europe and Northern America
SRS9334046	SRR14992877	PRJNA729511	454 GS	usa: michigan, ann arbor	Europe and Northern America
SRS9333788	SRR14992625	PRJNA729511	454 GS	usa: michigan, ann arbor	Europe and Northern America
SRS9333790	SRR14992623	PRJNA729511	454 GS	usa: michigan, ann arbor	Europe and Northern America
SRS9333792	SRR14992621	PRJNA729511	454 GS	usa: michigan, ann arbor	Europe and Northern America
SRS9333794	SRR14992619	PRJNA729511	454 GS	usa: michigan, ann arbor	Europe and Northern America
SRS9333796	SRR14992617	PRJNA729511	454 GS	usa: michigan, ann arbor	Europe and Northern America
SRS9333800	SRR14992613	PRJNA729511	454 GS	usa: michigan, ann arbor	Europe and Northern America
SRS9333801	SRR14992612	PRJNA729511	454 GS	usa: michigan, ann arbor	Europe and Northern America
SRS9333802	SRR14992611	PRJNA729511	454 GS	usa: michigan, ann arbor	Europe and Northern America
SRS9333803	SRR14992610	PRJNA729511	454 GS	usa: michigan, ann arbor	Europe and Northern America
SRS9333805	SRR14992608	PRJNA729511	454 GS	usa: michigan, ann arbor	Europe and Northern America
SRS9333806	SRR14992607	PRJNA729511	454 GS	usa: michigan, ann arbor	Europe and Northern America
SRS9333808	SRR14992605	PRJNA729511	454 GS	usa: michigan, ann arbor	Europe and Northern America
SRS9333809	SRR14992604	PRJNA729511	454 GS	usa: michigan, ann arbor	Europe and Northern America
SRS9333599	SRR14992306	PRJNA729511	454 GS	usa: michigan, ann arbor	Europe and Northern America
SRS9333600	SRR14992305	PRJNA729511	454 GS	usa: michigan, ann arbor	Europe and Northern America
SRS9334371	SRR14993569	PRJNA729511	454 GS	usa: michigan, ann arbor	Europe and Northern America
SRS9334372	SRR14993568	PRJNA729511	454 GS	usa: michigan, ann arbor	Europe and Northern America
SRS9334374	SRR14993566	PRJNA729511	454 GS	usa: michigan, ann arbor	Europe and Northern America
SRS9333601	SRR14992814	PRJNA729511	454 GS	usa: michigan, ann arbor	Europe and Northern America
SRS9333602	SRR14992813	PRJNA729511	454 GS	usa: michigan, ann arbor	Europe and Northern America
SRS9333603	SRR14992812	PRJNA729511	454 GS	usa: michigan, ann arbor	Europe and Northern America
SRS9333604	SRR14992811	PRJNA729511	454 GS	usa: michigan, ann arbor	Europe and Northern America
SRS9333605	SRR14992810	PRJNA729511	454 GS	usa: michigan, ann arbor	Europe and Northern America
SRS9333610	SRR14992805	PRJNA729511	454 GS	usa: michigan, ann arbor	Europe and Northern America
SRS9333617	SRR14992798	PRJNA729511	454 GS	usa: michigan, ann arbor	Europe and Northern America
SRS9330581	SRR14989773	PRJNA729511	454 GS	usa: michigan, ann arbor	Europe and Northern America
SRS9330584	SRR14989772	PRJNA729511	454 GS	usa: michigan, ann arbor	Europe and Northern America
SRS9330585	SRR14989771	PRJNA729511	454 GS	usa: michigan, ann arbor	Europe and Northern America
SRS9330778	SRR14989578	PRJNA729511	454 GS	usa: michigan, ann arbor	Europe and Northern America
SRS9330780	SRR14989577	PRJNA729511	454 GS	usa: michigan, ann arbor	Europe and Northern America
SRS9332493	SRR14991372	PRJNA729511	454 GS	usa: michigan, ann arbor	Europe and Northern America
SRS9330779	SRR14989576	PRJNA729511	454 GS	usa: michigan, ann arbor	Europe and Northern America
SRS9332492	SRR14991373	PRJNA729511	454 GS	usa: michigan, ann arbor	Europe and Northern America
SRS9331863	SRR14990569	PRJNA729511	454 GS	usa: michigan, ann arbor	Europe and Northern America
SRS9331862	SRR14990570	PRJNA729511	454 GS	usa: michigan, ann arbor	Europe and Northern America
SRS9331860	SRR14990571	PRJNA729511	454 GS	usa: michigan, ann arbor	Europe and Northern America
SRS9333470	SRR14992435	PRJNA729511	454 GS	usa: michigan, ann arbor	Europe and Northern America
SRS9331245	SRR14990107	PRJNA729511	454 GS	usa: michigan, ann arbor	Europe and Northern America
SRS9333469	SRR14992436	PRJNA729511	454 GS	usa: michigan, ann arbor	Europe and Northern America
SRS9331243	SRR14990109	PRJNA729511	454 GS	usa: michigan, ann arbor	Europe and Northern America
SRS9333467	SRR14992438	PRJNA729511	454 GS	usa: michigan, ann arbor	Europe and Northern America
SRS9331241	SRR14990111	PRJNA729511	454 GS	usa: michigan, ann arbor	Europe and Northern America
SRS9333466	SRR14992439	PRJNA729511	454 GS	usa: michigan, ann arbor	Europe and Northern America
SRS9333464	SRR14992441	PRJNA729511	454 GS	usa: michigan, ann arbor	Europe and Northern America
SRS9331861	SRR14990572	PRJNA729511	454 GS	usa: michigan, ann arbor	Europe and Northern America
SRS9333459	SRR14992445	PRJNA729511	454 GS	usa: michigan, ann arbor	Europe and Northern America
SRS9331858	SRR14990573	PRJNA729511	454 GS	usa: michigan, ann arbor	Europe and Northern America
SRS9333458	SRR14992447	PRJNA729511	454 GS	usa: michigan, ann arbor	Europe and Northern America
SRS9331859	SRR14990574	PRJNA729511	454 GS	usa: michigan, ann arbor	Europe and Northern America
SRS9333455	SRR14992450	PRJNA729511	454 GS	usa: michigan, ann arbor	Europe and Northern America
SRS9331856	SRR14990576	PRJNA729511	454 GS	usa: michigan, ann arbor	Europe and Northern America
SRS9332774	SRR14991601	PRJNA729511	454 GS	usa: michigan, ann arbor	Europe and Northern America
SRS9331855	SRR14990577	PRJNA729511	454 GS	usa: michigan, ann arbor	Europe and Northern America
SRS9332772	SRR14991603	PRJNA729511	454 GS	usa: michigan, ann arbor	Europe and Northern America
SRS9331853	SRR14990578	PRJNA729511	454 GS	usa: michigan, ann arbor	Europe and Northern America
SRS9332770	SRR14991605	PRJNA729511	454 GS	usa: michigan, ann arbor	Europe and Northern America
SRS9331854	SRR14990580	PRJNA729511	454 GS	usa: michigan, ann arbor	Europe and Northern America
SRS9332768	SRR14991607	PRJNA729511	454 GS	usa: michigan, ann arbor	Europe and Northern America
SRS9331851	SRR14990581	PRJNA729511	454 GS	usa: michigan, ann arbor	Europe and Northern America
SRS9332766	SRR14991609	PRJNA729511	454 GS	usa: michigan, ann arbor	Europe and Northern America
SRS9331238	SRR14990114	PRJNA729511	454 GS	usa: michigan, ann arbor	Europe and Northern America
SRS9332764	SRR14991611	PRJNA729511	454 GS	usa: michigan, ann arbor	Europe and Northern America
SRS9331236	SRR14990116	PRJNA729511	454 GS	usa: michigan, ann arbor	Europe and Northern America
SRS9332762	SRR14991613	PRJNA729511	454 GS	usa: michigan, ann arbor	Europe and Northern America
SRS9331235	SRR14990117	PRJNA729511	454 GS	usa: michigan, ann arbor	Europe and Northern America
SRS9332757	SRR14991617	PRJNA729511	454 GS	usa: michigan, ann arbor	Europe and Northern America
SRS9331233	SRR14990119	PRJNA729511	454 GS	usa: michigan, ann arbor	Europe and Northern America
SRS9332756	SRR14991619	PRJNA729511	454 GS	usa: michigan, ann arbor	Europe and Northern America
SRS9331231	SRR14990120	PRJNA729511	454 GS	usa: michigan, ann arbor	Europe and Northern America
SRS9332754	SRR14991621	PRJNA729511	454 GS	usa: michigan, ann arbor	Europe and Northern America
SRS9331232	SRR14990121	PRJNA729511	454 GS	usa: michigan, ann arbor	Europe and Northern America
SRS9332583	SRR14991792	PRJNA729511	454 GS	usa: michigan, ann arbor	Europe and Northern America
SRS9331229	SRR14990123	PRJNA729511	454 GS	usa: michigan, ann arbor	Europe and Northern America
SRS9331228	SRR14990124	PRJNA729511	454 GS	usa: michigan, ann arbor	Europe and Northern America
SRS9331226	SRR14990126	PRJNA729511	454 GS	usa: michigan, ann arbor	Europe and Northern America
SRS9331225	SRR14990127	PRJNA729511	454 GS	usa: michigan, ann arbor	Europe and Northern America
SRS9332941	SRR14991944	PRJNA729511	454 GS	usa: michigan, ann arbor	Europe and Northern America
SRS9332940	SRR14991945	PRJNA729511	454 GS	usa: michigan, ann arbor	Europe and Northern America
SRS9332938	SRR14991947	PRJNA729511	454 GS	usa: michigan, ann arbor	Europe and Northern America
SRS9332937	SRR14991948	PRJNA729511	454 GS	usa: michigan, ann arbor	Europe and Northern America
SRS9332936	SRR14991949	PRJNA729511	454 GS	usa: michigan, ann arbor	Europe and Northern America
SRS9332935	SRR14991950	PRJNA729511	454 GS	usa: michigan, ann arbor	Europe and Northern America
SRS9332933	SRR14991952	PRJNA729511	454 GS	usa: michigan, ann arbor	Europe and Northern America
SRS9332932	SRR14991953	PRJNA729511	454 GS	usa: michigan, ann arbor	Europe and Northern America
SRS9332930	SRR14991955	PRJNA729511	454 GS	usa: michigan, ann arbor	Europe and Northern America
SRS9332929	SRR14991956	PRJNA729511	454 GS	usa: michigan, ann arbor	Europe and Northern America
SRS9332928	SRR14991957	PRJNA729511	454 GS	usa: michigan, ann arbor	Europe and Northern America
SRS9332926	SRR14991959	PRJNA729511	454 GS	usa: michigan, ann arbor	Europe and Northern America
SRS9332925	SRR14991960	PRJNA729511	454 GS	usa: michigan, ann arbor	Europe and Northern America
SRS9332924	SRR14991961	PRJNA729511	454 GS	usa: michigan, ann arbor	Europe and Northern America
SRS9332922	SRR14991963	PRJNA729511	454 GS	usa: michigan, ann arbor	Europe and Northern America
SRS9332921	SRR14991964	PRJNA729511	454 GS	usa: michigan, ann arbor	Europe and Northern America
SRS9331850	SRR14990582	PRJNA729511	454 GS	usa: michigan, ann arbor	Europe and Northern America
SRS9331848	SRR14990584	PRJNA729511	454 GS	usa: michigan, ann arbor	Europe and Northern America
SRS9331847	SRR14990585	PRJNA729511	454 GS	usa: michigan, ann arbor	Europe and Northern America
SRS9331845	SRR14990587	PRJNA729511	454 GS	usa: michigan, ann arbor	Europe and Northern America
SRS9331844	SRR14990588	PRJNA729511	454 GS	usa: michigan, ann arbor	Europe and Northern America
SRS9330801	SRR14989555	PRJNA729511	454 GS	usa: michigan, ann arbor	Europe and Northern America
SRS9332919	SRR14991966	PRJNA729511	454 GS	usa: michigan, ann arbor	Europe and Northern America
SRS9330799	SRR14989556	PRJNA729511	454 GS	usa: michigan, ann arbor	Europe and Northern America
SRS9330781	SRR14989575	PRJNA729511	454 GS	usa: michigan, ann arbor	Europe and Northern America
SRS9330782	SRR14989574	PRJNA729511	454 GS	usa: michigan, ann arbor	Europe and Northern America
SRS9330784	SRR14989573	PRJNA729511	454 GS	usa: michigan, ann arbor	Europe and Northern America
SRS9330783	SRR14989572	PRJNA729511	454 GS	usa: michigan, ann arbor	Europe and Northern America
SRS9330786	SRR14989571	PRJNA729511	454 GS	usa: michigan, ann arbor	Europe and Northern America
SRS9330785	SRR14989570	PRJNA729511	454 GS	usa: michigan, ann arbor	Europe and Northern America
SRS9330787	SRR14989569	PRJNA729511	454 GS	usa: michigan, ann arbor	Europe and Northern America
SRS9330788	SRR14989568	PRJNA729511	454 GS	usa: michigan, ann arbor	Europe and Northern America
SRS9330789	SRR14989567	PRJNA729511	454 GS	usa: michigan, ann arbor	Europe and Northern America
SRS9330790	SRR14989566	PRJNA729511	454 GS	usa: michigan, ann arbor	Europe and Northern America
SRS9330792	SRR14989565	PRJNA729511	454 GS	usa: michigan, ann arbor	Europe and Northern America
SRS9332197	SRR14991207	PRJNA729511	454 GS	usa: michigan, ann arbor	Europe and Northern America
SRS9330800	SRR14989557	PRJNA729511	454 GS	usa: michigan, ann arbor	Europe and Northern America
SRS9332194	SRR14991211	PRJNA729511	454 GS	usa: michigan, ann arbor	Europe and Northern America
SRS9330791	SRR14989564	PRJNA729511	454 GS	usa: michigan, ann arbor	Europe and Northern America
SRS9330793	SRR14989563	PRJNA729511	454 GS	usa: michigan, ann arbor	Europe and Northern America
SRS9330794	SRR14989562	PRJNA729511	454 GS	usa: michigan, ann arbor	Europe and Northern America
SRS9330795	SRR14989561	PRJNA729511	454 GS	usa: michigan, ann arbor	Europe and Northern America
SRS9333265	SRR14992130	PRJNA729511	454 GS	usa: michigan, ann arbor	Europe and Northern America
SRS9330796	SRR14989560	PRJNA729511	454 GS	usa: michigan, ann arbor	Europe and Northern America
SRS9333261	SRR14992134	PRJNA729511	454 GS	usa: michigan, ann arbor	Europe and Northern America
SRS9330797	SRR14989559	PRJNA729511	454 GS	usa: michigan, ann arbor	Europe and Northern America
SRS9333259	SRR14992136	PRJNA729511	454 GS	usa: michigan, ann arbor	Europe and Northern America
SRS9330798	SRR14989558	PRJNA729511	454 GS	usa: michigan, ann arbor	Europe and Northern America
SRS9333255	SRR14992140	PRJNA729511	454 GS	usa: michigan, ann arbor	Europe and Northern America
SRS9331944	SRR14990998	PRJNA729511	454 GS	usa: michigan, ann arbor	Europe and Northern America
SRS9333254	SRR14992141	PRJNA729511	454 GS	usa: michigan, ann arbor	Europe and Northern America
SRS9331939	SRR14991003	PRJNA729511	454 GS	usa: michigan, ann arbor	Europe and Northern America
SRS9333252	SRR14992143	PRJNA729511	454 GS	usa: michigan, ann arbor	Europe and Northern America
SRS9331935	SRR14991007	PRJNA729511	454 GS	usa: michigan, ann arbor	Europe and Northern America
SRS9331934	SRR14991008	PRJNA729511	454 GS	usa: michigan, ann arbor	Europe and Northern America
SRS9330889	SRR14989975	PRJNA729511	454 GS	usa: michigan, ann arbor	Europe and Northern America
SRS9330885	SRR14989977	PRJNA729511	454 GS	usa: michigan, ann arbor	Europe and Northern America
SRS9330886	SRR14989979	PRJNA729511	454 GS	usa: michigan, ann arbor	Europe and Northern America
SRS9330883	SRR14989981	PRJNA729511	454 GS	usa: michigan, ann arbor	Europe and Northern America
SRS9330879	SRR14989983	PRJNA729511	454 GS	usa: michigan, ann arbor	Europe and Northern America
SRS9330880	SRR14989984	PRJNA729511	454 GS	usa: michigan, ann arbor	Europe and Northern America
SRS9330878	SRR14989986	PRJNA729511	454 GS	usa: michigan, ann arbor	Europe and Northern America
SRS9330874	SRR14989988	PRJNA729511	454 GS	usa: michigan, ann arbor	Europe and Northern America
SRS9330876	SRR14989989	PRJNA729511	454 GS	usa: michigan, ann arbor	Europe and Northern America
SRS9330875	SRR14989990	PRJNA729511	454 GS	usa: michigan, ann arbor	Europe and Northern America
SRS9333250	SRR14992145	PRJNA729511	454 GS	usa: michigan, ann arbor	Europe and Northern America
SRS9330873	SRR14989992	PRJNA729511	454 GS	usa: michigan, ann arbor	Europe and Northern America
SRS9330870	SRR14989994	PRJNA729511	454 GS	usa: michigan, ann arbor	Europe and Northern America
SRS9330869	SRR14989995	PRJNA729511	454 GS	usa: michigan, ann arbor	Europe and Northern America
SRS9331271	SRR14990080	PRJNA729511	454 GS	usa: michigan, ann arbor	Europe and Northern America
SRS9331274	SRR14990081	PRJNA729511	454 GS	usa: michigan, ann arbor	Europe and Northern America
SRS9331269	SRR14990083	PRJNA729511	454 GS	usa: michigan, ann arbor	Europe and Northern America
SRS9331267	SRR14990085	PRJNA729511	454 GS	usa: michigan, ann arbor	Europe and Northern America
SRS9331265	SRR14990086	PRJNA729511	454 GS	usa: michigan, ann arbor	Europe and Northern America
SRS9331263	SRR14990088	PRJNA729511	454 GS	usa: michigan, ann arbor	Europe and Northern America
SRS9331261	SRR14990090	PRJNA729511	454 GS	usa: michigan, ann arbor	Europe and Northern America
SRS9331262	SRR14990092	PRJNA729511	454 GS	usa: michigan, ann arbor	Europe and Northern America
SRS9331257	SRR14990094	PRJNA729511	454 GS	usa: michigan, ann arbor	Europe and Northern America
SRS9331256	SRR14990096	PRJNA729511	454 GS	usa: michigan, ann arbor	Europe and Northern America
SRS9331254	SRR14990098	PRJNA729511	454 GS	usa: michigan, ann arbor	Europe and Northern America
SRS9331251	SRR14990100	PRJNA729511	454 GS	usa: michigan, ann arbor	Europe and Northern America
SRS9331252	SRR14990102	PRJNA729511	454 GS	usa: michigan, ann arbor	Europe and Northern America
SRS9331249	SRR14990103	PRJNA729511	454 GS	usa: michigan, ann arbor	Europe and Northern America
SRS9331157	SRR14990200	PRJNA729511	454 GS	usa: michigan, ann arbor	Europe and Northern America
SRS9331155	SRR14990202	PRJNA729511	454 GS	usa: michigan, ann arbor	Europe and Northern America
SRS9331153	SRR14990204	PRJNA729511	454 GS	usa: michigan, ann arbor	Europe and Northern America
SRS9331151	SRR14990206	PRJNA729511	454 GS	usa: michigan, ann arbor	Europe and Northern America
SRS9331147	SRR14990208	PRJNA729511	454 GS	usa: michigan, ann arbor	Europe and Northern America
SRS9331148	SRR14990210	PRJNA729511	454 GS	usa: michigan, ann arbor	Europe and Northern America
SRS9331145	SRR14990212	PRJNA729511	454 GS	usa: michigan, ann arbor	Europe and Northern America
SRS9331143	SRR14990214	PRJNA729511	454 GS	usa: michigan, ann arbor	Europe and Northern America
SRS9331142	SRR14990215	PRJNA729511	454 GS	usa: michigan, ann arbor	Europe and Northern America
SRS9331141	SRR14990216	PRJNA729511	454 GS	usa: michigan, ann arbor	Europe and Northern America
SRS9331138	SRR14990218	PRJNA729511	454 GS	usa: michigan, ann arbor	Europe and Northern America
SRS9331136	SRR14990220	PRJNA729511	454 GS	usa: michigan, ann arbor	Europe and Northern America
SRS9331134	SRR14990222	PRJNA729511	454 GS	usa: michigan, ann arbor	Europe and Northern America
SRS9333249	SRR14992146	PRJNA729511	454 GS	usa: michigan, ann arbor	Europe and Northern America
SRS9331070	SRR14990297	PRJNA729511	454 GS	usa: michigan, ann arbor	Europe and Northern America
SRS9333247	SRR14992148	PRJNA729511	454 GS	usa: michigan, ann arbor	Europe and Northern America
SRS9333246	SRR14992149	PRJNA729511	454 GS	usa: michigan, ann arbor	Europe and Northern America
SRS9331976	SRR14990966	PRJNA729511	454 GS	usa: michigan, ann arbor	Europe and Northern America
SRS9331973	SRR14990969	PRJNA729511	454 GS	usa: michigan, ann arbor	Europe and Northern America
SRS9331969	SRR14990973	PRJNA729511	454 GS	usa: michigan, ann arbor	Europe and Northern America
SRS9331964	SRR14990977	PRJNA729511	454 GS	usa: michigan, ann arbor	Europe and Northern America
SRS9331963	SRR14990979	PRJNA729511	454 GS	usa: michigan, ann arbor	Europe and Northern America
SRS9331961	SRR14990981	PRJNA729511	454 GS	usa: michigan, ann arbor	Europe and Northern America
SRS9331960	SRR14990982	PRJNA729511	454 GS	usa: michigan, ann arbor	Europe and Northern America
SRS9331865	SRR14990567	PRJNA729511	454 GS	usa: michigan, ann arbor	Europe and Northern America
SRS9331957	SRR14990985	PRJNA729511	454 GS	usa: michigan, ann arbor	Europe and Northern America
SRS9331864	SRR14990568	PRJNA729511	454 GS	usa: michigan, ann arbor	Europe and Northern America
SRS9331843	SRR14990589	PRJNA729511	454 GS	usa: michigan, ann arbor	Europe and Northern America
SRS9331846	SRR14990586	PRJNA729511	454 GS	usa: michigan, ann arbor	Europe and Northern America
SRS9331849	SRR14990583	PRJNA729511	454 GS	usa: michigan, ann arbor	Europe and Northern America
SRS9331852	SRR14990579	PRJNA729511	454 GS	usa: michigan, ann arbor	Europe and Northern America
SRS9332771	SRR14991604	PRJNA729511	454 GS	usa: michigan, ann arbor	Europe and Northern America
SRS9331857	SRR14990575	PRJNA729511	454 GS	usa: michigan, ann arbor	Europe and Northern America
SRS9333456	SRR14992449	PRJNA729511	454 GS	usa: michigan, ann arbor	Europe and Northern America
SRS9333462	SRR14992443	PRJNA729511	454 GS	usa: michigan, ann arbor	Europe and Northern America
SRS9333472	SRR14992433	PRJNA729511	454 GS	usa: michigan, ann arbor	Europe and Northern America
SRS9331958	SRR14990984	PRJNA729511	454 GS	usa: michigan, ann arbor	Europe and Northern America
SRS9331962	SRR14990980	PRJNA729511	454 GS	usa: michigan, ann arbor	Europe and Northern America
SRS9331967	SRR14990975	PRJNA729511	454 GS	usa: michigan, ann arbor	Europe and Northern America
SRS9331974	SRR14990968	PRJNA729511	454 GS	usa: michigan, ann arbor	Europe and Northern America
SRS9331978	SRR14990964	PRJNA729511	454 GS	usa: michigan, ann arbor	Europe and Northern America
SRS9331979	SRR14990963	PRJNA729511	454 GS	usa: michigan, ann arbor	Europe and Northern America
SRS9331980	SRR14990962	PRJNA729511	454 GS	usa: michigan, ann arbor	Europe and Northern America
SRS9332918	SRR14991967	PRJNA729511	454 GS	usa: michigan, ann arbor	Europe and Northern America
SRS9332920	SRR14991965	PRJNA729511	454 GS	usa: michigan, ann arbor	Europe and Northern America
SRS9332923	SRR14991962	PRJNA729511	454 GS	usa: michigan, ann arbor	Europe and Northern America
SRS9332927	SRR14991958	PRJNA729511	454 GS	usa: michigan, ann arbor	Europe and Northern America
SRS9332931	SRR14991954	PRJNA729511	454 GS	usa: michigan, ann arbor	Europe and Northern America
SRS9332934	SRR14991951	PRJNA729511	454 GS	usa: michigan, ann arbor	Europe and Northern America
SRS9332939	SRR14991946	PRJNA729511	454 GS	usa: michigan, ann arbor	Europe and Northern America
SRS9330595	SRR14989762	PRJNA729511	454 GS	usa: michigan, ann arbor	Europe and Northern America
SRS9331227	SRR14990125	PRJNA729511	454 GS	usa: michigan, ann arbor	Europe and Northern America
SRS9332581	SRR14991794	PRJNA729511	454 GS	usa: michigan, ann arbor	Europe and Northern America
SRS9331230	SRR14990122	PRJNA729511	454 GS	usa: michigan, ann arbor	Europe and Northern America
SRS9332753	SRR14991622	PRJNA729511	454 GS	usa: michigan, ann arbor	Europe and Northern America
SRS9331234	SRR14990118	PRJNA729511	454 GS	usa: michigan, ann arbor	Europe and Northern America
SRS9332760	SRR14991615	PRJNA729511	454 GS	usa: michigan, ann arbor	Europe and Northern America
SRS9331237	SRR14990115	PRJNA729511	454 GS	usa: michigan, ann arbor	Europe and Northern America
SRS9332216	SRR14991189	PRJNA729511	454 GS	usa: michigan, ann arbor	Europe and Northern America
SRS9331239	SRR14990113	PRJNA729511	454 GS	usa: michigan, ann arbor	Europe and Northern America
SRS9332225	SRR14991180	PRJNA729511	454 GS	usa: michigan, ann arbor	Europe and Northern America
SRS9331240	SRR14990112	PRJNA729511	454 GS	usa: michigan, ann arbor	Europe and Northern America
SRS9331464	SRR14990460	PRJNA729511	454 GS	usa: michigan, ann arbor	Europe and Northern America
SRS9333461	SRR14992444	PRJNA729511	454 GS	usa: michigan, ann arbor	Europe and Northern America
SRS9331470	SRR14990452	PRJNA729511	454 GS	usa: michigan, ann arbor	Europe and Northern America
SRS9331242	SRR14990110	PRJNA729511	454 GS	usa: michigan, ann arbor	Europe and Northern America
SRS9331472	SRR14990450	PRJNA729511	454 GS	usa: michigan, ann arbor	Europe and Northern America
SRS9331244	SRR14990108	PRJNA729511	454 GS	usa: michigan, ann arbor	Europe and Northern America
SRS9331475	SRR14990447	PRJNA729511	454 GS	usa: michigan, ann arbor	Europe and Northern America
SRS9331246	SRR14990106	PRJNA729511	454 GS	usa: michigan, ann arbor	Europe and Northern America
SRS9331573	SRR14990349	PRJNA729511	454 GS	usa: michigan, ann arbor	Europe and Northern America
SRS9331247	SRR14990105	PRJNA729511	454 GS	usa: michigan, ann arbor	Europe and Northern America
SRS9331577	SRR14990345	PRJNA729511	454 GS	usa: michigan, ann arbor	Europe and Northern America
SRS9331248	SRR14990104	PRJNA729511	454 GS	usa: michigan, ann arbor	Europe and Northern America
SRS9332495	SRR14991370	PRJNA729511	454 GS	usa: michigan, ann arbor	Europe and Northern America
SRS9331959	SRR14990983	PRJNA729511	454 GS	usa: michigan, ann arbor	Europe and Northern America
SRS9332498	SRR14991367	PRJNA729511	454 GS	usa: michigan, ann arbor	Europe and Northern America
SRS9332499	SRR14991366	PRJNA729511	454 GS	usa: michigan, ann arbor	Europe and Northern America
SRS9332500	SRR14991365	PRJNA729511	454 GS	usa: michigan, ann arbor	Europe and Northern America
SRS9332502	SRR14991363	PRJNA729511	454 GS	usa: michigan, ann arbor	Europe and Northern America
SRS9332504	SRR14991361	PRJNA729511	454 GS	usa: michigan, ann arbor	Europe and Northern America
SRS9331965	SRR14990978	PRJNA729511	454 GS	usa: michigan, ann arbor	Europe and Northern America
SRS9332507	SRR14991358	PRJNA729511	454 GS	usa: michigan, ann arbor	Europe and Northern America
SRS9331966	SRR14990976	PRJNA729511	454 GS	usa: michigan, ann arbor	Europe and Northern America
SRS9332509	SRR14991356	PRJNA729511	454 GS	usa: michigan, ann arbor	Europe and Northern America
SRS9331968	SRR14990974	PRJNA729511	454 GS	usa: michigan, ann arbor	Europe and Northern America
SRS9332511	SRR14991354	PRJNA729511	454 GS	usa: michigan, ann arbor	Europe and Northern America
SRS9331970	SRR14990972	PRJNA729511	454 GS	usa: michigan, ann arbor	Europe and Northern America
SRS9331971	SRR14990971	PRJNA729511	454 GS	usa: michigan, ann arbor	Europe and Northern America
SRS9331972	SRR14990970	PRJNA729511	454 GS	usa: michigan, ann arbor	Europe and Northern America
SRS9332513	SRR14991352	PRJNA729511	454 GS	usa: michigan, ann arbor	Europe and Northern America
SRS9331975	SRR14990967	PRJNA729511	454 GS	usa: michigan, ann arbor	Europe and Northern America
SRS9332515	SRR14991350	PRJNA729511	454 GS	usa: michigan, ann arbor	Europe and Northern America
SRS9331977	SRR14990965	PRJNA729511	454 GS	usa: michigan, ann arbor	Europe and Northern America
SRS9333243	SRR14992152	PRJNA729511	454 GS	usa: michigan, ann arbor	Europe and Northern America
SRS9333257	SRR14992138	PRJNA729511	454 GS	usa: michigan, ann arbor	Europe and Northern America
SRS9333263	SRR14992132	PRJNA729511	454 GS	usa: michigan, ann arbor	Europe and Northern America
SRS9332185	SRR14991220	PRJNA729511	454 GS	usa: michigan, ann arbor	Europe and Northern America
SRS9332186	SRR14991218	PRJNA729511	454 GS	usa: michigan, ann arbor	Europe and Northern America
SRS9332191	SRR14991216	PRJNA729511	454 GS	usa: michigan, ann arbor	Europe and Northern America
SRS9332189	SRR14991215	PRJNA729511	454 GS	usa: michigan, ann arbor	Europe and Northern America
SRS9332190	SRR14991214	PRJNA729511	454 GS	usa: michigan, ann arbor	Europe and Northern America
SRS9332195	SRR14991210	PRJNA729511	454 GS	usa: michigan, ann arbor	Europe and Northern America
SRS9332199	SRR14991206	PRJNA729511	454 GS	usa: michigan, ann arbor	Europe and Northern America
SRS9332201	SRR14991204	PRJNA729511	454 GS	usa: michigan, ann arbor	Europe and Northern America
SRS9332202	SRR14991202	PRJNA729511	454 GS	usa: michigan, ann arbor	Europe and Northern America
SRS9332204	SRR14991201	PRJNA729511	454 GS	usa: michigan, ann arbor	Europe and Northern America
SRS9332207	SRR14991199	PRJNA729511	454 GS	usa: michigan, ann arbor	Europe and Northern America
SRS9332206	SRR14991198	PRJNA729511	454 GS	usa: michigan, ann arbor	Europe and Northern America
SRS9331548	SRR14990374	PRJNA729511	454 GS	usa: michigan, ann arbor	Europe and Northern America
SRS9331549	SRR14990373	PRJNA729511	454 GS	usa: michigan, ann arbor	Europe and Northern America
SRS9331550	SRR14990372	PRJNA729511	454 GS	usa: michigan, ann arbor	Europe and Northern America
SRS9331551	SRR14990371	PRJNA729511	454 GS	usa: michigan, ann arbor	Europe and Northern America
SRS9331552	SRR14990370	PRJNA729511	454 GS	usa: michigan, ann arbor	Europe and Northern America
SRS9331554	SRR14990368	PRJNA729511	454 GS	usa: michigan, ann arbor	Europe and Northern America
SRS9331557	SRR14990366	PRJNA729511	454 GS	usa: michigan, ann arbor	Europe and Northern America
SRS9331558	SRR14990364	PRJNA729511	454 GS	usa: michigan, ann arbor	Europe and Northern America
SRS9331560	SRR14990362	PRJNA729511	454 GS	usa: michigan, ann arbor	Europe and Northern America
SRS9331562	SRR14990360	PRJNA729511	454 GS	usa: michigan, ann arbor	Europe and Northern America
SRS9331564	SRR14990358	PRJNA729511	454 GS	usa: michigan, ann arbor	Europe and Northern America
SRS9331566	SRR14990356	PRJNA729511	454 GS	usa: michigan, ann arbor	Europe and Northern America
SRS9331568	SRR14990354	PRJNA729511	454 GS	usa: michigan, ann arbor	Europe and Northern America
SRS9331571	SRR14990351	PRJNA729511	454 GS	usa: michigan, ann arbor	Europe and Northern America
SRS9330588	SRR14989768	PRJNA729511	454 GS	usa: michigan, ann arbor	Europe and Northern America
SRS9330590	SRR14989766	PRJNA729511	454 GS	usa: michigan, ann arbor	Europe and Northern America
SRS9330593	SRR14989764	PRJNA729511	454 GS	usa: michigan, ann arbor	Europe and Northern America
SRS9330594	SRR14989761	PRJNA729511	454 GS	usa: michigan, ann arbor	Europe and Northern America
SRS9330598	SRR14989758	PRJNA729511	454 GS	usa: michigan, ann arbor	Europe and Northern America
SRS9330600	SRR14989756	PRJNA729511	454 GS	usa: michigan, ann arbor	Europe and Northern America
SRS9330603	SRR14989753	PRJNA729511	454 GS	usa: michigan, ann arbor	Europe and Northern America
SRS9330605	SRR14989751	PRJNA729511	454 GS	usa: michigan, ann arbor	Europe and Northern America
SRS9330608	SRR14989748	PRJNA729511	454 GS	usa: michigan, ann arbor	Europe and Northern America
SRS9330609	SRR14989747	PRJNA729511	454 GS	usa: michigan, ann arbor	Europe and Northern America
SRS9332582	SRR14991793	PRJNA729511	454 GS	usa: michigan, ann arbor	Europe and Northern America
SRS9332584	SRR14991791	PRJNA729511	454 GS	usa: michigan, ann arbor	Europe and Northern America
SRS9332755	SRR14991620	PRJNA729511	454 GS	usa: michigan, ann arbor	Europe and Northern America
SRS9332758	SRR14991618	PRJNA729511	454 GS	usa: michigan, ann arbor	Europe and Northern America
SRS9332759	SRR14991616	PRJNA729511	454 GS	usa: michigan, ann arbor	Europe and Northern America
SRS9332212	SRR14991195	PRJNA729511	454 GS	usa: michigan, ann arbor	Europe and Northern America
SRS9332761	SRR14991614	PRJNA729511	454 GS	usa: michigan, ann arbor	Europe and Northern America
SRS9332210	SRR14991194	PRJNA729511	454 GS	usa: michigan, ann arbor	Europe and Northern America
SRS9332763	SRR14991612	PRJNA729511	454 GS	usa: michigan, ann arbor	Europe and Northern America
SRS9332213	SRR14991192	PRJNA729511	454 GS	usa: michigan, ann arbor	Europe and Northern America
SRS9332765	SRR14991610	PRJNA729511	454 GS	usa: michigan, ann arbor	Europe and Northern America
SRS9332215	SRR14991190	PRJNA729511	454 GS	usa: michigan, ann arbor	Europe and Northern America
SRS9332767	SRR14991608	PRJNA729511	454 GS	usa: michigan, ann arbor	Europe and Northern America
SRS9332219	SRR14991186	PRJNA729511	454 GS	usa: michigan, ann arbor	Europe and Northern America
SRS9332769	SRR14991606	PRJNA729511	454 GS	usa: michigan, ann arbor	Europe and Northern America
SRS9332222	SRR14991183	PRJNA729511	454 GS	usa: michigan, ann arbor	Europe and Northern America
SRS9332224	SRR14991181	PRJNA729511	454 GS	usa: michigan, ann arbor	Europe and Northern America
SRS9332227	SRR14991178	PRJNA729511	454 GS	usa: michigan, ann arbor	Europe and Northern America
SRS9332773	SRR14991602	PRJNA729511	454 GS	usa: michigan, ann arbor	Europe and Northern America
SRS9332230	SRR14991175	PRJNA729511	454 GS	usa: michigan, ann arbor	Europe and Northern America
SRS9332775	SRR14991600	PRJNA729511	454 GS	usa: michigan, ann arbor	Europe and Northern America
SRS9331459	SRR14990463	PRJNA729511	454 GS	usa: michigan, ann arbor	Europe and Northern America
SRS9332776	SRR14991599	PRJNA729511	454 GS	usa: michigan, ann arbor	Europe and Northern America
SRS9331462	SRR14990462	PRJNA729511	454 GS	usa: michigan, ann arbor	Europe and Northern America
SRS9333457	SRR14992448	PRJNA729511	454 GS	usa: michigan, ann arbor	Europe and Northern America
SRS9331460	SRR14990458	PRJNA729511	454 GS	usa: michigan, ann arbor	Europe and Northern America
SRS9333460	SRR14992446	PRJNA729511	454 GS	usa: michigan, ann arbor	Europe and Northern America
SRS9331467	SRR14990455	PRJNA729511	454 GS	usa: michigan, ann arbor	Europe and Northern America
SRS9333463	SRR14992442	PRJNA729511	454 GS	usa: michigan, ann arbor	Europe and Northern America
SRS9331642	SRR14990790	PRJNA729511	454 GS	usa: michigan, ann arbor	Europe and Northern America
SRS9333465	SRR14992440	PRJNA729511	454 GS	usa: michigan, ann arbor	Europe and Northern America
SRS9331644	SRR14990788	PRJNA729511	454 GS	usa: michigan, ann arbor	Europe and Northern America
SRS9333468	SRR14992437	PRJNA729511	454 GS	usa: michigan, ann arbor	Europe and Northern America
SRS9333471	SRR14992434	PRJNA729511	454 GS	usa: michigan, ann arbor	Europe and Northern America
SRS9332494	SRR14991371	PRJNA729511	454 GS	usa: michigan, ann arbor	Europe and Northern America
SRS9331579	SRR14990343	PRJNA729511	454 GS	usa: michigan, ann arbor	Europe and Northern America
SRS9332496	SRR14991369	PRJNA729511	454 GS	usa: michigan, ann arbor	Europe and Northern America
SRS9331582	SRR14990340	PRJNA729511	454 GS	usa: michigan, ann arbor	Europe and Northern America
SRS9332497	SRR14991368	PRJNA729511	454 GS	usa: michigan, ann arbor	Europe and Northern America
SRS9331587	SRR14990335	PRJNA729511	454 GS	usa: michigan, ann arbor	Europe and Northern America
SRS9331589	SRR14990333	PRJNA729511	454 GS	usa: michigan, ann arbor	Europe and Northern America
SRS9331591	SRR14990331	PRJNA729511	454 GS	usa: michigan, ann arbor	Europe and Northern America
SRS9332501	SRR14991364	PRJNA729511	454 GS	usa: michigan, ann arbor	Europe and Northern America
SRS9331593	SRR14990329	PRJNA729511	454 GS	usa: michigan, ann arbor	Europe and Northern America
SRS9332503	SRR14991362	PRJNA729511	454 GS	usa: michigan, ann arbor	Europe and Northern America
SRS9331595	SRR14990327	PRJNA729511	454 GS	usa: michigan, ann arbor	Europe and Northern America
SRS9332505	SRR14991360	PRJNA729511	454 GS	usa: michigan, ann arbor	Europe and Northern America
SRS9332506	SRR14991359	PRJNA729511	454 GS	usa: michigan, ann arbor	Europe and Northern America
SRS9332508	SRR14991357	PRJNA729511	454 GS	usa: michigan, ann arbor	Europe and Northern America
SRS9332510	SRR14991355	PRJNA729511	454 GS	usa: michigan, ann arbor	Europe and Northern America
SRS9332512	SRR14991353	PRJNA729511	454 GS	usa: michigan, ann arbor	Europe and Northern America
SRS9331059	SRR14990310	PRJNA729511	454 GS	usa: michigan, ann arbor	Europe and Northern America
SRS9331061	SRR14990308	PRJNA729511	454 GS	usa: michigan, ann arbor	Europe and Northern America
SRS9332514	SRR14991351	PRJNA729511	454 GS	usa: michigan, ann arbor	Europe and Northern America
SRS9331065	SRR14990304	PRJNA729511	454 GS	usa: michigan, ann arbor	Europe and Northern America
SRS9333242	SRR14992153	PRJNA729511	454 GS	usa: michigan, ann arbor	Europe and Northern America
SRS9331067	SRR14990302	PRJNA729511	454 GS	usa: michigan, ann arbor	Europe and Northern America
SRS9333244	SRR14992151	PRJNA729511	454 GS	usa: michigan, ann arbor	Europe and Northern America
SRS9331068	SRR14990301	PRJNA729511	454 GS	usa: michigan, ann arbor	Europe and Northern America
SRS9333245	SRR14992150	PRJNA729511	454 GS	usa: michigan, ann arbor	Europe and Northern America
SRS9331072	SRR14990300	PRJNA729511	454 GS	usa: michigan, ann arbor	Europe and Northern America
SRS9333248	SRR14992147	PRJNA729511	454 GS	usa: michigan, ann arbor	Europe and Northern America
SRS9333251	SRR14992144	PRJNA729511	454 GS	usa: michigan, ann arbor	Europe and Northern America
SRS9331936	SRR14991006	PRJNA729511	454 GS	usa: michigan, ann arbor	Europe and Northern America
SRS9333253	SRR14992142	PRJNA729511	454 GS	usa: michigan, ann arbor	Europe and Northern America
SRS9331937	SRR14991005	PRJNA729511	454 GS	usa: michigan, ann arbor	Europe and Northern America
SRS9331941	SRR14991001	PRJNA729511	454 GS	usa: michigan, ann arbor	Europe and Northern America
SRS9331942	SRR14991000	PRJNA729511	454 GS	usa: michigan, ann arbor	Europe and Northern America
SRS9333256	SRR14992139	PRJNA729511	454 GS	usa: michigan, ann arbor	Europe and Northern America
SRS9331946	SRR14990996	PRJNA729511	454 GS	usa: michigan, ann arbor	Europe and Northern America
SRS9333258	SRR14992137	PRJNA729511	454 GS	usa: michigan, ann arbor	Europe and Northern America
SRS9331948	SRR14990994	PRJNA729511	454 GS	usa: michigan, ann arbor	Europe and Northern America
SRS9333260	SRR14992135	PRJNA729511	454 GS	usa: michigan, ann arbor	Europe and Northern America
SRS9331950	SRR14990992	PRJNA729511	454 GS	usa: michigan, ann arbor	Europe and Northern America
SRS9333262	SRR14992133	PRJNA729511	454 GS	usa: michigan, ann arbor	Europe and Northern America
SRS9331952	SRR14990990	PRJNA729511	454 GS	usa: michigan, ann arbor	Europe and Northern America
SRS9333264	SRR14992131	PRJNA729511	454 GS	usa: michigan, ann arbor	Europe and Northern America
SRS9331954	SRR14990989	PRJNA729511	454 GS	usa: michigan, ann arbor	Europe and Northern America
SRS9332187	SRR14991219	PRJNA729511	454 GS	usa: michigan, ann arbor	Europe and Northern America
SRS9331955	SRR14990987	PRJNA729511	454 GS	usa: michigan, ann arbor	Europe and Northern America
SRS9332188	SRR14991217	PRJNA729511	454 GS	usa: michigan, ann arbor	Europe and Northern America
SRS9330802	SRR14989554	PRJNA729511	454 GS	usa: michigan, ann arbor	Europe and Northern America
SRS9330805	SRR14989552	PRJNA729511	454 GS	usa: michigan, ann arbor	Europe and Northern America
SRS9330804	SRR14989551	PRJNA729511	454 GS	usa: michigan, ann arbor	Europe and Northern America
SRS9332192	SRR14991213	PRJNA729511	454 GS	usa: michigan, ann arbor	Europe and Northern America
SRS9330807	SRR14989549	PRJNA729511	454 GS	usa: michigan, ann arbor	Europe and Northern America
SRS9332193	SRR14991212	PRJNA729511	454 GS	usa: michigan, ann arbor	Europe and Northern America
SRS9330810	SRR14989547	PRJNA729511	454 GS	usa: michigan, ann arbor	Europe and Northern America
SRS9332196	SRR14991209	PRJNA729511	454 GS	usa: michigan, ann arbor	Europe and Northern America
SRS9331612	SRR14990820	PRJNA729511	454 GS	usa: michigan, ann arbor	Europe and Northern America
SRS9332198	SRR14991208	PRJNA729511	454 GS	usa: michigan, ann arbor	Europe and Northern America
SRS9331614	SRR14990818	PRJNA729511	454 GS	usa: michigan, ann arbor	Europe and Northern America
SRS9332200	SRR14991205	PRJNA729511	454 GS	usa: michigan, ann arbor	Europe and Northern America
SRS9331615	SRR14990817	PRJNA729511	454 GS	usa: michigan, ann arbor	Europe and Northern America
SRS9332203	SRR14991203	PRJNA729511	454 GS	usa: michigan, ann arbor	Europe and Northern America
SRS9331616	SRR14990815	PRJNA729511	454 GS	usa: michigan, ann arbor	Europe and Northern America
SRS9332205	SRR14991200	PRJNA729511	454 GS	usa: michigan, ann arbor	Europe and Northern America
SRS9332208	SRR14991197	PRJNA729511	454 GS	usa: michigan, ann arbor	Europe and Northern America
SRS9331553	SRR14990369	PRJNA729511	454 GS	usa: michigan, ann arbor	Europe and Northern America
SRS9331555	SRR14990367	PRJNA729511	454 GS	usa: michigan, ann arbor	Europe and Northern America
SRS9331556	SRR14990365	PRJNA729511	454 GS	usa: michigan, ann arbor	Europe and Northern America
SRS9331559	SRR14990363	PRJNA729511	454 GS	usa: michigan, ann arbor	Europe and Northern America
SRS9331561	SRR14990361	PRJNA729511	454 GS	usa: michigan, ann arbor	Europe and Northern America
SRS9331563	SRR14990359	PRJNA729511	454 GS	usa: michigan, ann arbor	Europe and Northern America
SRS9331565	SRR14990357	PRJNA729511	454 GS	usa: michigan, ann arbor	Europe and Northern America
SRS9331567	SRR14990355	PRJNA729511	454 GS	usa: michigan, ann arbor	Europe and Northern America
SRS9331569	SRR14990353	PRJNA729511	454 GS	usa: michigan, ann arbor	Europe and Northern America
SRS9331570	SRR14990352	PRJNA729511	454 GS	usa: michigan, ann arbor	Europe and Northern America
SRS9332837	SRR14992048	PRJNA729511	454 GS	usa: michigan, ann arbor	Europe and Northern America
SRS9332839	SRR14992046	PRJNA729511	454 GS	usa: michigan, ann arbor	Europe and Northern America
SRS9332840	SRR14992045	PRJNA729511	454 GS	usa: michigan, ann arbor	Europe and Northern America
SRS9332842	SRR14992043	PRJNA729511	454 GS	usa: michigan, ann arbor	Europe and Northern America
SRS9332843	SRR14992042	PRJNA729511	454 GS	usa: michigan, ann arbor	Europe and Northern America
SRS9332845	SRR14992040	PRJNA729511	454 GS	usa: michigan, ann arbor	Europe and Northern America
SRS9332517	SRR14991349	PRJNA729511	454 GS	usa: michigan, ann arbor	Europe and Northern America
SRS9332518	SRR14991347	PRJNA729511	454 GS	usa: michigan, ann arbor	Europe and Northern America
SRS9332519	SRR14991346	PRJNA729511	454 GS	usa: michigan, ann arbor	Europe and Northern America
SRS9332520	SRR14991345	PRJNA729511	454 GS	usa: michigan, ann arbor	Europe and Northern America
SRS9332522	SRR14991343	PRJNA729511	454 GS	usa: michigan, ann arbor	Europe and Northern America
SRS9332525	SRR14991340	PRJNA729511	454 GS	usa: michigan, ann arbor	Europe and Northern America
SRS9332527	SRR14991338	PRJNA729511	454 GS	usa: michigan, ann arbor	Europe and Northern America
SRS9332528	SRR14991337	PRJNA729511	454 GS	usa: michigan, ann arbor	Europe and Northern America
SRS9332530	SRR14991335	PRJNA729511	454 GS	usa: michigan, ann arbor	Europe and Northern America
SRS9332532	SRR14991333	PRJNA729511	454 GS	usa: michigan, ann arbor	Europe and Northern America
SRS9330586	SRR14989770	PRJNA729511	454 GS	usa: michigan, ann arbor	Europe and Northern America
SRS9330587	SRR14989769	PRJNA729511	454 GS	usa: michigan, ann arbor	Europe and Northern America
SRS9332535	SRR14991330	PRJNA729511	454 GS	usa: michigan, ann arbor	Europe and Northern America
SRS9330589	SRR14989767	PRJNA729511	454 GS	usa: michigan, ann arbor	Europe and Northern America
SRS9332537	SRR14991328	PRJNA729511	454 GS	usa: michigan, ann arbor	Europe and Northern America
SRS9330591	SRR14989765	PRJNA729511	454 GS	usa: michigan, ann arbor	Europe and Northern America
SRS9331272	SRR14990079	PRJNA729511	454 GS	usa: michigan, ann arbor	Europe and Northern America
SRS9330592	SRR14989763	PRJNA729511	454 GS	usa: michigan, ann arbor	Europe and Northern America
SRS9331273	SRR14990078	PRJNA729511	454 GS	usa: michigan, ann arbor	Europe and Northern America
SRS9331339	SRR14990075	PRJNA729511	454 GS	usa: michigan, ann arbor	Europe and Northern America
SRS9330596	SRR14989760	PRJNA729511	454 GS	usa: michigan, ann arbor	Europe and Northern America
SRS9331342	SRR14990072	PRJNA729511	454 GS	usa: michigan, ann arbor	Europe and Northern America
SRS9330597	SRR14989759	PRJNA729511	454 GS	usa: michigan, ann arbor	Europe and Northern America
SRS9331344	SRR14990070	PRJNA729511	454 GS	usa: michigan, ann arbor	Europe and Northern America
SRS9330599	SRR14989757	PRJNA729511	454 GS	usa: michigan, ann arbor	Europe and Northern America
SRS9331346	SRR14990068	PRJNA729511	454 GS	usa: michigan, ann arbor	Europe and Northern America
SRS9330601	SRR14989755	PRJNA729511	454 GS	usa: michigan, ann arbor	Europe and Northern America
SRS9331348	SRR14990066	PRJNA729511	454 GS	usa: michigan, ann arbor	Europe and Northern America
SRS9330602	SRR14989754	PRJNA729511	454 GS	usa: michigan, ann arbor	Europe and Northern America
SRS9331350	SRR14990064	PRJNA729511	454 GS	usa: michigan, ann arbor	Europe and Northern America
SRS9330604	SRR14989752	PRJNA729511	454 GS	usa: michigan, ann arbor	Europe and Northern America
SRS9331352	SRR14990062	PRJNA729511	454 GS	usa: michigan, ann arbor	Europe and Northern America
SRS9330606	SRR14989750	PRJNA729511	454 GS	usa: michigan, ann arbor	Europe and Northern America
SRS9330607	SRR14989749	PRJNA729511	454 GS	usa: michigan, ann arbor	Europe and Northern America
SRS9331353	SRR14990061	PRJNA729511	454 GS	usa: michigan, ann arbor	Europe and Northern America
SRS9331355	SRR14990059	PRJNA729511	454 GS	usa: michigan, ann arbor	Europe and Northern America
SRS9331356	SRR14990058	PRJNA729511	454 GS	usa: michigan, ann arbor	Europe and Northern America
SRS9330890	SRR14989973	PRJNA729511	454 GS	usa: michigan, ann arbor	Europe and Northern America
SRS9330892	SRR14989971	PRJNA729511	454 GS	usa: michigan, ann arbor	Europe and Northern America
SRS9330894	SRR14989970	PRJNA729511	454 GS	usa: michigan, ann arbor	Europe and Northern America
SRS9330896	SRR14989969	PRJNA729511	454 GS	usa: michigan, ann arbor	Europe and Northern America
SRS9330897	SRR14989967	PRJNA729511	454 GS	usa: michigan, ann arbor	Europe and Northern America
SRS9330899	SRR14989965	PRJNA729511	454 GS	usa: michigan, ann arbor	Europe and Northern America
SRS9330901	SRR14989964	PRJNA729511	454 GS	usa: michigan, ann arbor	Europe and Northern America
SRS9330902	SRR14989962	PRJNA729511	454 GS	usa: michigan, ann arbor	Europe and Northern America
SRS9330903	SRR14989961	PRJNA729511	454 GS	usa: michigan, ann arbor	Europe and Northern America
SRS9330905	SRR14989959	PRJNA729511	454 GS	usa: michigan, ann arbor	Europe and Northern America
SRS9330908	SRR14989957	PRJNA729511	454 GS	usa: michigan, ann arbor	Europe and Northern America
SRS9332209	SRR14991196	PRJNA729511	454 GS	usa: michigan, ann arbor	Europe and Northern America
SRS9330910	SRR14989954	PRJNA729511	454 GS	usa: michigan, ann arbor	Europe and Northern America
SRS9332211	SRR14991193	PRJNA729511	454 GS	usa: michigan, ann arbor	Europe and Northern America
SRS9330914	SRR14989952	PRJNA729511	454 GS	usa: michigan, ann arbor	Europe and Northern America
SRS9330957	SRR14989902	PRJNA729511	454 GS	usa: michigan, ann arbor	Europe and Northern America
SRS9330960	SRR14989901	PRJNA729511	454 GS	usa: michigan, ann arbor	Europe and Northern America
SRS9332214	SRR14991191	PRJNA729511	454 GS	usa: michigan, ann arbor	Europe and Northern America
SRS9330961	SRR14989900	PRJNA729511	454 GS	usa: michigan, ann arbor	Europe and Northern America
SRS9332217	SRR14991188	PRJNA729511	454 GS	usa: michigan, ann arbor	Europe and Northern America
SRS9330964	SRR14989898	PRJNA729511	454 GS	usa: michigan, ann arbor	Europe and Northern America
SRS9332218	SRR14991187	PRJNA729511	454 GS	usa: michigan, ann arbor	Europe and Northern America
SRS9330963	SRR14989897	PRJNA729511	454 GS	usa: michigan, ann arbor	Europe and Northern America
SRS9332220	SRR14991185	PRJNA729511	454 GS	usa: michigan, ann arbor	Europe and Northern America
SRS9330966	SRR14989895	PRJNA729511	454 GS	usa: michigan, ann arbor	Europe and Northern America
SRS9332221	SRR14991184	PRJNA729511	454 GS	usa: michigan, ann arbor	Europe and Northern America
SRS9330968	SRR14989893	PRJNA729511	454 GS	usa: michigan, ann arbor	Europe and Northern America
SRS9332223	SRR14991182	PRJNA729511	454 GS	usa: michigan, ann arbor	Europe and Northern America
SRS9330975	SRR14989886	PRJNA729511	454 GS	usa: michigan, ann arbor	Europe and Northern America
SRS9332226	SRR14991179	PRJNA729511	454 GS	usa: michigan, ann arbor	Europe and Northern America
SRS9330976	SRR14989884	PRJNA729511	454 GS	usa: michigan, ann arbor	Europe and Northern America
SRS9332228	SRR14991177	PRJNA729511	454 GS	usa: michigan, ann arbor	Europe and Northern America
SRS9330979	SRR14989882	PRJNA729511	454 GS	usa: michigan, ann arbor	Europe and Northern America
SRS9332229	SRR14991176	PRJNA729511	454 GS	usa: michigan, ann arbor	Europe and Northern America
SRS9330981	SRR14989880	PRJNA729511	454 GS	usa: michigan, ann arbor	Europe and Northern America
SRS9332231	SRR14991174	PRJNA729511	454 GS	usa: michigan, ann arbor	Europe and Northern America
SRS9332232	SRR14991173	PRJNA729511	454 GS	usa: michigan, ann arbor	Europe and Northern America
SRS9331452	SRR14990470	PRJNA729511	454 GS	usa: michigan, ann arbor	Europe and Northern America
SRS9331454	SRR14990469	PRJNA729511	454 GS	usa: michigan, ann arbor	Europe and Northern America
SRS9331453	SRR14990468	PRJNA729511	454 GS	usa: michigan, ann arbor	Europe and Northern America
SRS9331455	SRR14990467	PRJNA729511	454 GS	usa: michigan, ann arbor	Europe and Northern America
SRS9331457	SRR14990466	PRJNA729511	454 GS	usa: michigan, ann arbor	Europe and Northern America
SRS9331458	SRR14990465	PRJNA729511	454 GS	usa: michigan, ann arbor	Europe and Northern America
SRS9331456	SRR14990464	PRJNA729511	454 GS	usa: michigan, ann arbor	Europe and Northern America
SRS9331627	SRR14990805	PRJNA729511	454 GS	usa: michigan, ann arbor	Europe and Northern America
SRS9331629	SRR14990803	PRJNA729511	454 GS	usa: michigan, ann arbor	Europe and Northern America
SRS9331630	SRR14990802	PRJNA729511	454 GS	usa: michigan, ann arbor	Europe and Northern America
SRS9331461	SRR14990461	PRJNA729511	454 GS	usa: michigan, ann arbor	Europe and Northern America
SRS9331632	SRR14990800	PRJNA729511	454 GS	usa: michigan, ann arbor	Europe and Northern America
SRS9331463	SRR14990459	PRJNA729511	454 GS	usa: michigan, ann arbor	Europe and Northern America
SRS9331634	SRR14990798	PRJNA729511	454 GS	usa: michigan, ann arbor	Europe and Northern America
SRS9331465	SRR14990457	PRJNA729511	454 GS	usa: michigan, ann arbor	Europe and Northern America
SRS9331635	SRR14990797	PRJNA729511	454 GS	usa: michigan, ann arbor	Europe and Northern America
SRS9331466	SRR14990456	PRJNA729511	454 GS	usa: michigan, ann arbor	Europe and Northern America
SRS9331636	SRR14990795	PRJNA729511	454 GS	usa: michigan, ann arbor	Europe and Northern America
SRS9331468	SRR14990454	PRJNA729511	454 GS	usa: michigan, ann arbor	Europe and Northern America
SRS9331639	SRR14990793	PRJNA729511	454 GS	usa: michigan, ann arbor	Europe and Northern America
SRS9331469	SRR14990453	PRJNA729511	454 GS	usa: michigan, ann arbor	Europe and Northern America
SRS9331640	SRR14990792	PRJNA729511	454 GS	usa: michigan, ann arbor	Europe and Northern America
SRS9331471	SRR14990451	PRJNA729511	454 GS	usa: michigan, ann arbor	Europe and Northern America
SRS9331646	SRR14990786	PRJNA729511	454 GS	usa: michigan, ann arbor	Europe and Northern America
SRS9331649	SRR14990783	PRJNA729511	454 GS	usa: michigan, ann arbor	Europe and Northern America
SRS9331473	SRR14990449	PRJNA729511	454 GS	usa: michigan, ann arbor	Europe and Northern America
SRS9331474	SRR14990448	PRJNA729511	454 GS	usa: michigan, ann arbor	Europe and Northern America
SRS9331651	SRR14990782	PRJNA729511	454 GS	usa: michigan, ann arbor	Europe and Northern America
SRS9331572	SRR14990350	PRJNA729511	454 GS	usa: michigan, ann arbor	Europe and Northern America
SRS9331574	SRR14990348	PRJNA729511	454 GS	usa: michigan, ann arbor	Europe and Northern America
SRS9331575	SRR14990347	PRJNA729511	454 GS	usa: michigan, ann arbor	Europe and Northern America
SRS9331576	SRR14990346	PRJNA729511	454 GS	usa: michigan, ann arbor	Europe and Northern America
SRS9331578	SRR14990344	PRJNA729511	454 GS	usa: michigan, ann arbor	Europe and Northern America
SRS9331580	SRR14990342	PRJNA729511	454 GS	usa: michigan, ann arbor	Europe and Northern America
SRS9331581	SRR14990341	PRJNA729511	454 GS	usa: michigan, ann arbor	Europe and Northern America
SRS9331583	SRR14990339	PRJNA729511	454 GS	usa: michigan, ann arbor	Europe and Northern America
SRS9331584	SRR14990338	PRJNA729511	454 GS	usa: michigan, ann arbor	Europe and Northern America
SRS9331585	SRR14990337	PRJNA729511	454 GS	usa: michigan, ann arbor	Europe and Northern America
SRS9331586	SRR14990336	PRJNA729511	454 GS	usa: michigan, ann arbor	Europe and Northern America
SRS9331588	SRR14990334	PRJNA729511	454 GS	usa: michigan, ann arbor	Europe and Northern America
SRS9331590	SRR14990332	PRJNA729511	454 GS	usa: michigan, ann arbor	Europe and Northern America
SRS9331592	SRR14990330	PRJNA729511	454 GS	usa: michigan, ann arbor	Europe and Northern America
SRS9331594	SRR14990328	PRJNA729511	454 GS	usa: michigan, ann arbor	Europe and Northern America
SRS9332942	SRR14991943	PRJNA729511	454 GS	usa: michigan, ann arbor	Europe and Northern America
SRS9332944	SRR14991941	PRJNA729511	454 GS	usa: michigan, ann arbor	Europe and Northern America
SRS9332946	SRR14991939	PRJNA729511	454 GS	usa: michigan, ann arbor	Europe and Northern America
SRS9332948	SRR14991937	PRJNA729511	454 GS	usa: michigan, ann arbor	Europe and Northern America
SRS9332949	SRR14991936	PRJNA729511	454 GS	usa: michigan, ann arbor	Europe and Northern America
SRS9332950	SRR14991935	PRJNA729511	454 GS	usa: michigan, ann arbor	Europe and Northern America
SRS9331058	SRR14990311	PRJNA729511	454 GS	usa: michigan, ann arbor	Europe and Northern America
SRS9332951	SRR14991934	PRJNA729511	454 GS	usa: michigan, ann arbor	Europe and Northern America
SRS9331060	SRR14990309	PRJNA729511	454 GS	usa: michigan, ann arbor	Europe and Northern America
SRS9332953	SRR14991932	PRJNA729511	454 GS	usa: michigan, ann arbor	Europe and Northern America
SRS9331062	SRR14990307	PRJNA729511	454 GS	usa: michigan, ann arbor	Europe and Northern America
SRS9331063	SRR14990306	PRJNA729511	454 GS	usa: michigan, ann arbor	Europe and Northern America
SRS9331064	SRR14990305	PRJNA729511	454 GS	usa: michigan, ann arbor	Europe and Northern America
SRS9332954	SRR14991931	PRJNA729511	454 GS	usa: michigan, ann arbor	Europe and Northern America
SRS9331066	SRR14990303	PRJNA729511	454 GS	usa: michigan, ann arbor	Europe and Northern America
SRS9332957	SRR14991928	PRJNA729511	454 GS	usa: michigan, ann arbor	Europe and Northern America
SRS9332959	SRR14991926	PRJNA729511	454 GS	usa: michigan, ann arbor	Europe and Northern America
SRS9332960	SRR14991925	PRJNA729511	454 GS	usa: michigan, ann arbor	Europe and Northern America
SRS9331071	SRR14990299	PRJNA729511	454 GS	usa: michigan, ann arbor	Europe and Northern America
SRS9332962	SRR14991923	PRJNA729511	454 GS	usa: michigan, ann arbor	Europe and Northern America
SRS9331069	SRR14990298	PRJNA729511	454 GS	usa: michigan, ann arbor	Europe and Northern America
SRS9332964	SRR14991921	PRJNA729511	454 GS	usa: michigan, ann arbor	Europe and Northern America
SRS9332965	SRR14991920	PRJNA729511	454 GS	usa: michigan, ann arbor	Europe and Northern America
SRS9331135	SRR14990223	PRJNA729511	454 GS	usa: michigan, ann arbor	Europe and Northern America
SRS9331139	SRR14990221	PRJNA729511	454 GS	usa: michigan, ann arbor	Europe and Northern America
SRS9331137	SRR14990219	PRJNA729511	454 GS	usa: michigan, ann arbor	Europe and Northern America
SRS9331140	SRR14990217	PRJNA729511	454 GS	usa: michigan, ann arbor	Europe and Northern America
SRS9331144	SRR14990213	PRJNA729511	454 GS	usa: michigan, ann arbor	Europe and Northern America
SRS9331146	SRR14990211	PRJNA729511	454 GS	usa: michigan, ann arbor	Europe and Northern America
SRS9331149	SRR14990209	PRJNA729511	454 GS	usa: michigan, ann arbor	Europe and Northern America
SRS9331150	SRR14990207	PRJNA729511	454 GS	usa: michigan, ann arbor	Europe and Northern America
SRS9331152	SRR14990205	PRJNA729511	454 GS	usa: michigan, ann arbor	Europe and Northern America
SRS9331154	SRR14990203	PRJNA729511	454 GS	usa: michigan, ann arbor	Europe and Northern America
SRS9331156	SRR14990201	PRJNA729511	454 GS	usa: michigan, ann arbor	Europe and Northern America
SRS9332587	SRR14991788	PRJNA729511	454 GS	usa: michigan, ann arbor	Europe and Northern America
SRS9331250	SRR14990101	PRJNA729511	454 GS	usa: michigan, ann arbor	Europe and Northern America
SRS9332589	SRR14991786	PRJNA729511	454 GS	usa: michigan, ann arbor	Europe and Northern America
SRS9331253	SRR14990099	PRJNA729511	454 GS	usa: michigan, ann arbor	Europe and Northern America
SRS9332591	SRR14991784	PRJNA729511	454 GS	usa: michigan, ann arbor	Europe and Northern America
SRS9331255	SRR14990097	PRJNA729511	454 GS	usa: michigan, ann arbor	Europe and Northern America
SRS9332592	SRR14991783	PRJNA729511	454 GS	usa: michigan, ann arbor	Europe and Northern America
SRS9331259	SRR14990095	PRJNA729511	454 GS	usa: michigan, ann arbor	Europe and Northern America
SRS9332593	SRR14991782	PRJNA729511	454 GS	usa: michigan, ann arbor	Europe and Northern America
SRS9331258	SRR14990093	PRJNA729511	454 GS	usa: michigan, ann arbor	Europe and Northern America
SRS9332594	SRR14991781	PRJNA729511	454 GS	usa: michigan, ann arbor	Europe and Northern America
SRS9331260	SRR14990091	PRJNA729511	454 GS	usa: michigan, ann arbor	Europe and Northern America
SRS9332595	SRR14991780	PRJNA729511	454 GS	usa: michigan, ann arbor	Europe and Northern America
SRS9331264	SRR14990089	PRJNA729511	454 GS	usa: michigan, ann arbor	Europe and Northern America
SRS9332596	SRR14991779	PRJNA729511	454 GS	usa: michigan, ann arbor	Europe and Northern America
SRS9331266	SRR14990087	PRJNA729511	454 GS	usa: michigan, ann arbor	Europe and Northern America
SRS9332597	SRR14991778	PRJNA729511	454 GS	usa: michigan, ann arbor	Europe and Northern America
SRS9331268	SRR14990084	PRJNA729511	454 GS	usa: michigan, ann arbor	Europe and Northern America
SRS9332599	SRR14991776	PRJNA729511	454 GS	usa: michigan, ann arbor	Europe and Northern America
SRS9331270	SRR14990082	PRJNA729511	454 GS	usa: michigan, ann arbor	Europe and Northern America
SRS9332601	SRR14991774	PRJNA729511	454 GS	usa: michigan, ann arbor	Europe and Northern America
SRS9332603	SRR14991772	PRJNA729511	454 GS	usa: michigan, ann arbor	Europe and Northern America
SRS9330868	SRR14989996	PRJNA729511	454 GS	usa: michigan, ann arbor	Europe and Northern America
SRS9332605	SRR14991770	PRJNA729511	454 GS	usa: michigan, ann arbor	Europe and Northern America
SRS9330871	SRR14989993	PRJNA729511	454 GS	usa: michigan, ann arbor	Europe and Northern America
SRS9332607	SRR14991768	PRJNA729511	454 GS	usa: michigan, ann arbor	Europe and Northern America
SRS9330872	SRR14989991	PRJNA729511	454 GS	usa: michigan, ann arbor	Europe and Northern America
SRS9332777	SRR14991598	PRJNA729511	454 GS	usa: michigan, ann arbor	Europe and Northern America
SRS9332779	SRR14991596	PRJNA729511	454 GS	usa: michigan, ann arbor	Europe and Northern America
SRS9332780	SRR14991595	PRJNA729511	454 GS	usa: michigan, ann arbor	Europe and Northern America
SRS9330877	SRR14989987	PRJNA729511	454 GS	usa: michigan, ann arbor	Europe and Northern America
SRS9332783	SRR14991592	PRJNA729511	454 GS	usa: michigan, ann arbor	Europe and Northern America
SRS9330881	SRR14989985	PRJNA729511	454 GS	usa: michigan, ann arbor	Europe and Northern America
SRS9332785	SRR14991590	PRJNA729511	454 GS	usa: michigan, ann arbor	Europe and Northern America
SRS9330882	SRR14989982	PRJNA729511	454 GS	usa: michigan, ann arbor	Europe and Northern America
SRS9332787	SRR14991588	PRJNA729511	454 GS	usa: michigan, ann arbor	Europe and Northern America
SRS9330884	SRR14989980	PRJNA729511	454 GS	usa: michigan, ann arbor	Europe and Northern America
SRS9332788	SRR14991587	PRJNA729511	454 GS	usa: michigan, ann arbor	Europe and Northern America
SRS9330887	SRR14989978	PRJNA729511	454 GS	usa: michigan, ann arbor	Europe and Northern America
SRS9332789	SRR14991586	PRJNA729511	454 GS	usa: michigan, ann arbor	Europe and Northern America
SRS9330888	SRR14989976	PRJNA729511	454 GS	usa: michigan, ann arbor	Europe and Northern America
SRS9332790	SRR14991585	PRJNA729511	454 GS	usa: michigan, ann arbor	Europe and Northern America
SRS9331933	SRR14991009	PRJNA729511	454 GS	usa: michigan, ann arbor	Europe and Northern America
SRS9332792	SRR14991584	PRJNA729511	454 GS	usa: michigan, ann arbor	Europe and Northern America
SRS9332791	SRR14991583	PRJNA729511	454 GS	usa: michigan, ann arbor	Europe and Northern America
SRS9332793	SRR14991582	PRJNA729511	454 GS	usa: michigan, ann arbor	Europe and Northern America
SRS9331938	SRR14991004	PRJNA729511	454 GS	usa: michigan, ann arbor	Europe and Northern America
SRS9332794	SRR14991581	PRJNA729511	454 GS	usa: michigan, ann arbor	Europe and Northern America
SRS9331940	SRR14991002	PRJNA729511	454 GS	usa: michigan, ann arbor	Europe and Northern America
SRS9332795	SRR14991580	PRJNA729511	454 GS	usa: michigan, ann arbor	Europe and Northern America
SRS9331943	SRR14990999	PRJNA729511	454 GS	usa: michigan, ann arbor	Europe and Northern America
SRS9332796	SRR14991579	PRJNA729511	454 GS	usa: michigan, ann arbor	Europe and Northern America
SRS9331945	SRR14990997	PRJNA729511	454 GS	usa: michigan, ann arbor	Europe and Northern America
SRS9332797	SRR14991578	PRJNA729511	454 GS	usa: michigan, ann arbor	Europe and Northern America
SRS9331947	SRR14990995	PRJNA729511	454 GS	usa: michigan, ann arbor	Europe and Northern America
SRS9332798	SRR14991577	PRJNA729511	454 GS	usa: michigan, ann arbor	Europe and Northern America
SRS9331949	SRR14990993	PRJNA729511	454 GS	usa: michigan, ann arbor	Europe and Northern America
SRS9332799	SRR14991576	PRJNA729511	454 GS	usa: michigan, ann arbor	Europe and Northern America
SRS9331951	SRR14990991	PRJNA729511	454 GS	usa: michigan, ann arbor	Europe and Northern America
SRS9332800	SRR14991575	PRJNA729511	454 GS	usa: michigan, ann arbor	Europe and Northern America
SRS9332375	SRR14991493	PRJNA729511	454 GS	usa: michigan, ann arbor	Europe and Northern America
SRS9332377	SRR14991491	PRJNA729511	454 GS	usa: michigan, ann arbor	Europe and Northern America
SRS9331953	SRR14990988	PRJNA729511	454 GS	usa: michigan, ann arbor	Europe and Northern America
SRS9332379	SRR14991489	PRJNA729511	454 GS	usa: michigan, ann arbor	Europe and Northern America
SRS9331956	SRR14990986	PRJNA729511	454 GS	usa: michigan, ann arbor	Europe and Northern America
SRS9332381	SRR14991487	PRJNA729511	454 GS	usa: michigan, ann arbor	Europe and Northern America
SRS9330803	SRR14989553	PRJNA729511	454 GS	usa: michigan, ann arbor	Europe and Northern America
SRS9332383	SRR14991485	PRJNA729511	454 GS	usa: michigan, ann arbor	Europe and Northern America
SRS9330806	SRR14989550	PRJNA729511	454 GS	usa: michigan, ann arbor	Europe and Northern America
SRS9332385	SRR14991483	PRJNA729511	454 GS	usa: michigan, ann arbor	Europe and Northern America
SRS9330809	SRR14989548	PRJNA729511	454 GS	usa: michigan, ann arbor	Europe and Northern America
SRS9332387	SRR14991481	PRJNA729511	454 GS	usa: michigan, ann arbor	Europe and Northern America
SRS9331611	SRR14990821	PRJNA729511	454 GS	usa: michigan, ann arbor	Europe and Northern America
SRS9332389	SRR14991479	PRJNA729511	454 GS	usa: michigan, ann arbor	Europe and Northern America
SRS9331613	SRR14990819	PRJNA729511	454 GS	usa: michigan, ann arbor	Europe and Northern America
SRS9332391	SRR14991478	PRJNA729511	454 GS	usa: michigan, ann arbor	Europe and Northern America
SRS9332390	SRR14991477	PRJNA729511	454 GS	usa: michigan, ann arbor	Europe and Northern America
SRS9332392	SRR14991476	PRJNA729511	454 GS	usa: michigan, ann arbor	Europe and Northern America
SRS9331617	SRR14990816	PRJNA729511	454 GS	usa: michigan, ann arbor	Europe and Northern America
SRS9332393	SRR14991475	PRJNA729511	454 GS	usa: michigan, ann arbor	Europe and Northern America
SRS9331618	SRR14990814	PRJNA729511	454 GS	usa: michigan, ann arbor	Europe and Northern America
SRS9332395	SRR14991473	PRJNA729511	454 GS	usa: michigan, ann arbor	Europe and Northern America
SRS9331622	SRR14990813	PRJNA729511	454 GS	usa: michigan, ann arbor	Europe and Northern America
SRS9331619	SRR14990812	PRJNA729511	454 GS	usa: michigan, ann arbor	Europe and Northern America
SRS9331620	SRR14990811	PRJNA729511	454 GS	usa: michigan, ann arbor	Europe and Northern America
SRS9331621	SRR14990810	PRJNA729511	454 GS	usa: michigan, ann arbor	Europe and Northern America
SRS9331624	SRR14990809	PRJNA729511	454 GS	usa: michigan, ann arbor	Europe and Northern America
SRS9331623	SRR14990808	PRJNA729511	454 GS	usa: michigan, ann arbor	Europe and Northern America
SRS9331626	SRR14990807	PRJNA729511	454 GS	usa: michigan, ann arbor	Europe and Northern America
SRS9331625	SRR14990806	PRJNA729511	454 GS	usa: michigan, ann arbor	Europe and Northern America
SRS9332398	SRR14991472	PRJNA729511	454 GS	usa: michigan, ann arbor	Europe and Northern America
SRS9332397	SRR14991470	PRJNA729511	454 GS	usa: michigan, ann arbor	Europe and Northern America
SRS9332541	SRR14991324	PRJNA729511	454 GS	usa: michigan, ann arbor	Europe and Northern America
SRS9332545	SRR14991320	PRJNA729511	454 GS	usa: michigan, ann arbor	Europe and Northern America
SRS9332546	SRR14991319	PRJNA729511	454 GS	usa: michigan, ann arbor	Europe and Northern America
SRS9332548	SRR14991317	PRJNA729511	454 GS	usa: michigan, ann arbor	Europe and Northern America
SRS9332550	SRR14991315	PRJNA729511	454 GS	usa: michigan, ann arbor	Europe and Northern America
SRS9332552	SRR14991313	PRJNA729511	454 GS	usa: michigan, ann arbor	Europe and Northern America
SRS9332553	SRR14991312	PRJNA729511	454 GS	usa: michigan, ann arbor	Europe and Northern America
SRS9332555	SRR14991310	PRJNA729511	454 GS	usa: michigan, ann arbor	Europe and Northern America
SRS9332557	SRR14991308	PRJNA729511	454 GS	usa: michigan, ann arbor	Europe and Northern America
SRS9332559	SRR14991306	PRJNA729511	454 GS	usa: michigan, ann arbor	Europe and Northern America
SRS9332560	SRR14991305	PRJNA729511	454 GS	usa: michigan, ann arbor	Europe and Northern America
SRS9332561	SRR14991304	PRJNA729511	454 GS	usa: michigan, ann arbor	Europe and Northern America
SRS9332562	SRR14991303	PRJNA729511	454 GS	usa: michigan, ann arbor	Europe and Northern America
SRS9333266	SRR14992129	PRJNA729511	454 GS	usa: michigan, ann arbor	Europe and Northern America
SRS9333268	SRR14992127	PRJNA729511	454 GS	usa: michigan, ann arbor	Europe and Northern America
SRS9333270	SRR14992125	PRJNA729511	454 GS	usa: michigan, ann arbor	Europe and Northern America
SRS9333271	SRR14992124	PRJNA729511	454 GS	usa: michigan, ann arbor	Europe and Northern America
SRS9332836	SRR14992049	PRJNA729511	454 GS	usa: michigan, ann arbor	Europe and Northern America
SRS9333274	SRR14992121	PRJNA729511	454 GS	usa: michigan, ann arbor	Europe and Northern America
SRS9332838	SRR14992047	PRJNA729511	454 GS	usa: michigan, ann arbor	Europe and Northern America
SRS9333279	SRR14992116	PRJNA729511	454 GS	usa: michigan, ann arbor	Europe and Northern America
SRS9332841	SRR14992044	PRJNA729511	454 GS	usa: michigan, ann arbor	Europe and Northern America
SRS9333281	SRR14992114	PRJNA729511	454 GS	usa: michigan, ann arbor	Europe and Northern America
SRS9332844	SRR14992041	PRJNA729511	454 GS	usa: michigan, ann arbor	Europe and Northern America
SRS9333284	SRR14992111	PRJNA729511	454 GS	usa: michigan, ann arbor	Europe and Northern America
SRS9333286	SRR14992109	PRJNA729511	454 GS	usa: michigan, ann arbor	Europe and Northern America
SRS9333287	SRR14992108	PRJNA729511	454 GS	usa: michigan, ann arbor	Europe and Northern America
SRS9333289	SRR14992106	PRJNA729511	454 GS	usa: michigan, ann arbor	Europe and Northern America
SRS9332237	SRR14991168	PRJNA729511	454 GS	usa: michigan, ann arbor	Europe and Northern America
SRS9332240	SRR14991165	PRJNA729511	454 GS	usa: michigan, ann arbor	Europe and Northern America
SRS9332239	SRR14991164	PRJNA729511	454 GS	usa: michigan, ann arbor	Europe and Northern America
SRS9332243	SRR14991162	PRJNA729511	454 GS	usa: michigan, ann arbor	Europe and Northern America
SRS9332244	SRR14991160	PRJNA729511	454 GS	usa: michigan, ann arbor	Europe and Northern America
SRS9332246	SRR14991159	PRJNA729511	454 GS	usa: michigan, ann arbor	Europe and Northern America
SRS9332247	SRR14991157	PRJNA729511	454 GS	usa: michigan, ann arbor	Europe and Northern America
SRS9332250	SRR14991155	PRJNA729511	454 GS	usa: michigan, ann arbor	Europe and Northern America
SRS9332252	SRR14991153	PRJNA729511	454 GS	usa: michigan, ann arbor	Europe and Northern America
SRS9332254	SRR14991151	PRJNA729511	454 GS	usa: michigan, ann arbor	Europe and Northern America
SRS9332516	SRR14991348	PRJNA729511	454 GS	usa: michigan, ann arbor	Europe and Northern America
SRS9332256	SRR14991149	PRJNA729511	454 GS	usa: michigan, ann arbor	Europe and Northern America
SRS9331477	SRR14990445	PRJNA729511	454 GS	usa: michigan, ann arbor	Europe and Northern America
SRS9331479	SRR14990443	PRJNA729511	454 GS	usa: michigan, ann arbor	Europe and Northern America
SRS9332521	SRR14991344	PRJNA729511	454 GS	usa: michigan, ann arbor	Europe and Northern America
SRS9331481	SRR14990441	PRJNA729511	454 GS	usa: michigan, ann arbor	Europe and Northern America
SRS9332523	SRR14991342	PRJNA729511	454 GS	usa: michigan, ann arbor	Europe and Northern America
SRS9331483	SRR14990439	PRJNA729511	454 GS	usa: michigan, ann arbor	Europe and Northern America
SRS9332524	SRR14991341	PRJNA729511	454 GS	usa: michigan, ann arbor	Europe and Northern America
SRS9331485	SRR14990437	PRJNA729511	454 GS	usa: michigan, ann arbor	Europe and Northern America
SRS9332526	SRR14991339	PRJNA729511	454 GS	usa: michigan, ann arbor	Europe and Northern America
SRS9331487	SRR14990435	PRJNA729511	454 GS	usa: michigan, ann arbor	Europe and Northern America
SRS9331488	SRR14990434	PRJNA729511	454 GS	usa: michigan, ann arbor	Europe and Northern America
SRS9331489	SRR14990433	PRJNA729511	454 GS	usa: michigan, ann arbor	Europe and Northern America
SRS9332529	SRR14991336	PRJNA729511	454 GS	usa: michigan, ann arbor	Europe and Northern America
SRS9331491	SRR14990431	PRJNA729511	454 GS	usa: michigan, ann arbor	Europe and Northern America
SRS9332531	SRR14991334	PRJNA729511	454 GS	usa: michigan, ann arbor	Europe and Northern America
SRS9331493	SRR14990429	PRJNA729511	454 GS	usa: michigan, ann arbor	Europe and Northern America
SRS9332533	SRR14991332	PRJNA729511	454 GS	usa: michigan, ann arbor	Europe and Northern America
SRS9331495	SRR14990427	PRJNA729511	454 GS	usa: michigan, ann arbor	Europe and Northern America
SRS9332534	SRR14991331	PRJNA729511	454 GS	usa: michigan, ann arbor	Europe and Northern America
SRS9331497	SRR14990425	PRJNA729511	454 GS	usa: michigan, ann arbor	Europe and Northern America
SRS9332536	SRR14991329	PRJNA729511	454 GS	usa: michigan, ann arbor	Europe and Northern America
SRS9331499	SRR14990423	PRJNA729511	454 GS	usa: michigan, ann arbor	Europe and Northern America
SRS9332538	SRR14991327	PRJNA729511	454 GS	usa: michigan, ann arbor	Europe and Northern America
SRS9332539	SRR14991326	PRJNA729511	454 GS	usa: michigan, ann arbor	Europe and Northern America
SRS9331340	SRR14990074	PRJNA729511	454 GS	usa: michigan, ann arbor	Europe and Northern America
SRS9331341	SRR14990073	PRJNA729511	454 GS	usa: michigan, ann arbor	Europe and Northern America
SRS9331343	SRR14990071	PRJNA729511	454 GS	usa: michigan, ann arbor	Europe and Northern America
SRS9331345	SRR14990069	PRJNA729511	454 GS	usa: michigan, ann arbor	Europe and Northern America
SRS9331347	SRR14990067	PRJNA729511	454 GS	usa: michigan, ann arbor	Europe and Northern America
SRS9331349	SRR14990065	PRJNA729511	454 GS	usa: michigan, ann arbor	Europe and Northern America
SRS9331351	SRR14990063	PRJNA729511	454 GS	usa: michigan, ann arbor	Europe and Northern America
SRS9331354	SRR14990060	PRJNA729511	454 GS	usa: michigan, ann arbor	Europe and Northern America
SRS9331357	SRR14990057	PRJNA729511	454 GS	usa: michigan, ann arbor	Europe and Northern America
SRS9330891	SRR14989974	PRJNA729511	454 GS	usa: michigan, ann arbor	Europe and Northern America
SRS9331159	SRR14990198	PRJNA729511	454 GS	usa: michigan, ann arbor	Europe and Northern America
SRS9330893	SRR14989972	PRJNA729511	454 GS	usa: michigan, ann arbor	Europe and Northern America
SRS9331162	SRR14990196	PRJNA729511	454 GS	usa: michigan, ann arbor	Europe and Northern America
SRS9331163	SRR14990194	PRJNA729511	454 GS	usa: michigan, ann arbor	Europe and Northern America
SRS9331167	SRR14990192	PRJNA729511	454 GS	usa: michigan, ann arbor	Europe and Northern America
SRS9330895	SRR14989968	PRJNA729511	454 GS	usa: michigan, ann arbor	Europe and Northern America
SRS9331166	SRR14990190	PRJNA729511	454 GS	usa: michigan, ann arbor	Europe and Northern America
SRS9330898	SRR14989966	PRJNA729511	454 GS	usa: michigan, ann arbor	Europe and Northern America
SRS9331170	SRR14990188	PRJNA729511	454 GS	usa: michigan, ann arbor	Europe and Northern America
SRS9331169	SRR14990187	PRJNA729511	454 GS	usa: michigan, ann arbor	Europe and Northern America
SRS9331172	SRR14990186	PRJNA729511	454 GS	usa: michigan, ann arbor	Europe and Northern America
SRS9330900	SRR14989963	PRJNA729511	454 GS	usa: michigan, ann arbor	Europe and Northern America
SRS9331171	SRR14990185	PRJNA729511	454 GS	usa: michigan, ann arbor	Europe and Northern America
SRS9330904	SRR14989960	PRJNA729511	454 GS	usa: michigan, ann arbor	Europe and Northern America
SRS9331173	SRR14990184	PRJNA729511	454 GS	usa: michigan, ann arbor	Europe and Northern America
SRS9330906	SRR14989958	PRJNA729511	454 GS	usa: michigan, ann arbor	Europe and Northern America
SRS9331174	SRR14990183	PRJNA729511	454 GS	usa: michigan, ann arbor	Europe and Northern America
SRS9330907	SRR14989956	PRJNA729511	454 GS	usa: michigan, ann arbor	Europe and Northern America
SRS9331175	SRR14990182	PRJNA729511	454 GS	usa: michigan, ann arbor	Europe and Northern America
SRS9330909	SRR14989955	PRJNA729511	454 GS	usa: michigan, ann arbor	Europe and Northern America
SRS9331176	SRR14990181	PRJNA729511	454 GS	usa: michigan, ann arbor	Europe and Northern America
SRS9330911	SRR14989953	PRJNA729511	454 GS	usa: michigan, ann arbor	Europe and Northern America
SRS9331177	SRR14990180	PRJNA729511	454 GS	usa: michigan, ann arbor	Europe and Northern America
SRS9330912	SRR14989951	PRJNA729511	454 GS	usa: michigan, ann arbor	Europe and Northern America
SRS9331180	SRR14990179	PRJNA729511	454 GS	usa: michigan, ann arbor	Europe and Northern America
SRS9331178	SRR14990178	PRJNA729511	454 GS	usa: michigan, ann arbor	Europe and Northern America
SRS9331179	SRR14990177	PRJNA729511	454 GS	usa: michigan, ann arbor	Europe and Northern America
SRS9330962	SRR14989899	PRJNA729511	454 GS	usa: michigan, ann arbor	Europe and Northern America
SRS9331181	SRR14990176	PRJNA729511	454 GS	usa: michigan, ann arbor	Europe and Northern America
SRS9330965	SRR14989896	PRJNA729511	454 GS	usa: michigan, ann arbor	Europe and Northern America
SRS9330967	SRR14989894	PRJNA729511	454 GS	usa: michigan, ann arbor	Europe and Northern America
SRS9330969	SRR14989892	PRJNA729511	454 GS	usa: michigan, ann arbor	Europe and Northern America
SRS9330972	SRR14989891	PRJNA729511	454 GS	usa: michigan, ann arbor	Europe and Northern America
SRS9330971	SRR14989890	PRJNA729511	454 GS	usa: michigan, ann arbor	Europe and Northern America
SRS9330970	SRR14989889	PRJNA729511	454 GS	usa: michigan, ann arbor	Europe and Northern America
SRS9330973	SRR14989888	PRJNA729511	454 GS	usa: michigan, ann arbor	Europe and Northern America
SRS9330974	SRR14989887	PRJNA729511	454 GS	usa: michigan, ann arbor	Europe and Northern America
SRS9330977	SRR14989885	PRJNA729511	454 GS	usa: michigan, ann arbor	Europe and Northern America
SRS9330978	SRR14989883	PRJNA729511	454 GS	usa: michigan, ann arbor	Europe and Northern America
SRS9330980	SRR14989881	PRJNA729511	454 GS	usa: michigan, ann arbor	Europe and Northern America
SRS9330984	SRR14989879	PRJNA729511	454 GS	usa: michigan, ann arbor	Europe and Northern America
SRS9331628	SRR14990804	PRJNA729511	454 GS	usa: michigan, ann arbor	Europe and Northern America
SRS9331631	SRR14990801	PRJNA729511	454 GS	usa: michigan, ann arbor	Europe and Northern America
SRS9331633	SRR14990799	PRJNA729511	454 GS	usa: michigan, ann arbor	Europe and Northern America
SRS9331637	SRR14990796	PRJNA729511	454 GS	usa: michigan, ann arbor	Europe and Northern America
SRS9331638	SRR14990794	PRJNA729511	454 GS	usa: michigan, ann arbor	Europe and Northern America
SRS9331641	SRR14990791	PRJNA729511	454 GS	usa: michigan, ann arbor	Europe and Northern America
SRS9331643	SRR14990789	PRJNA729511	454 GS	usa: michigan, ann arbor	Europe and Northern America
SRS9331645	SRR14990787	PRJNA729511	454 GS	usa: michigan, ann arbor	Europe and Northern America
SRS9331647	SRR14990785	PRJNA729511	454 GS	usa: michigan, ann arbor	Europe and Northern America
SRS9331648	SRR14990784	PRJNA729511	454 GS	usa: michigan, ann arbor	Europe and Northern America
SRS9332270	SRR14991135	PRJNA729511	454 GS	usa: michigan, ann arbor	Europe and Northern America
SRS9330983	SRR14989877	PRJNA729511	454 GS	usa: michigan, ann arbor	Europe and Northern America
SRS9330986	SRR14989875	PRJNA729511	454 GS	usa: michigan, ann arbor	Europe and Northern America
SRS9330988	SRR14989873	PRJNA729511	454 GS	usa: michigan, ann arbor	Europe and Northern America
SRS9330989	SRR14989871	PRJNA729511	454 GS	usa: michigan, ann arbor	Europe and Northern America
SRS9332943	SRR14991942	PRJNA729511	454 GS	usa: michigan, ann arbor	Europe and Northern America
SRS9330993	SRR14989869	PRJNA729511	454 GS	usa: michigan, ann arbor	Europe and Northern America
SRS9332945	SRR14991940	PRJNA729511	454 GS	usa: michigan, ann arbor	Europe and Northern America
SRS9330994	SRR14989867	PRJNA729511	454 GS	usa: michigan, ann arbor	Europe and Northern America
SRS9332947	SRR14991938	PRJNA729511	454 GS	usa: michigan, ann arbor	Europe and Northern America
SRS9330998	SRR14989864	PRJNA729511	454 GS	usa: michigan, ann arbor	Europe and Northern America
SRS9330997	SRR14989863	PRJNA729511	454 GS	usa: michigan, ann arbor	Europe and Northern America
SRS9330999	SRR14989862	PRJNA729511	454 GS	usa: michigan, ann arbor	Europe and Northern America
SRS9331000	SRR14989861	PRJNA729511	454 GS	usa: michigan, ann arbor	Europe and Northern America
SRS9331003	SRR14989860	PRJNA729511	454 GS	usa: michigan, ann arbor	Europe and Northern America
SRS9332952	SRR14991933	PRJNA729511	454 GS	usa: michigan, ann arbor	Europe and Northern America
SRS9331001	SRR14989859	PRJNA729511	454 GS	usa: michigan, ann arbor	Europe and Northern America
SRS9332955	SRR14991930	PRJNA729511	454 GS	usa: michigan, ann arbor	Europe and Northern America
SRS9331005	SRR14989857	PRJNA729511	454 GS	usa: michigan, ann arbor	Europe and Northern America
SRS9332956	SRR14991929	PRJNA729511	454 GS	usa: michigan, ann arbor	Europe and Northern America
SRS9331006	SRR14989855	PRJNA729511	454 GS	usa: michigan, ann arbor	Europe and Northern America
SRS9332958	SRR14991927	PRJNA729511	454 GS	usa: michigan, ann arbor	Europe and Northern America
SRS9331982	SRR14990960	PRJNA729511	454 GS	usa: michigan, ann arbor	Europe and Northern America
SRS9332961	SRR14991924	PRJNA729511	454 GS	usa: michigan, ann arbor	Europe and Northern America
SRS9331984	SRR14990958	PRJNA729511	454 GS	usa: michigan, ann arbor	Europe and Northern America
SRS9332963	SRR14991922	PRJNA729511	454 GS	usa: michigan, ann arbor	Europe and Northern America
SRS9331986	SRR14990956	PRJNA729511	454 GS	usa: michigan, ann arbor	Europe and Northern America
SRS9331988	SRR14990954	PRJNA729511	454 GS	usa: michigan, ann arbor	Europe and Northern America
SRS9331989	SRR14990953	PRJNA729511	454 GS	usa: michigan, ann arbor	Europe and Northern America
SRS9331990	SRR14990952	PRJNA729511	454 GS	usa: michigan, ann arbor	Europe and Northern America
SRS9331991	SRR14990951	PRJNA729511	454 GS	usa: michigan, ann arbor	Europe and Northern America
SRS9331992	SRR14990950	PRJNA729511	454 GS	usa: michigan, ann arbor	Europe and Northern America
SRS9331994	SRR14990949	PRJNA729511	454 GS	usa: michigan, ann arbor	Europe and Northern America
SRS9331993	SRR14990948	PRJNA729511	454 GS	usa: michigan, ann arbor	Europe and Northern America
SRS9331995	SRR14990947	PRJNA729511	454 GS	usa: michigan, ann arbor	Europe and Northern America
SRS9331996	SRR14990946	PRJNA729511	454 GS	usa: michigan, ann arbor	Europe and Northern America
SRS9331997	SRR14990945	PRJNA729511	454 GS	usa: michigan, ann arbor	Europe and Northern America
SRS9331998	SRR14990944	PRJNA729511	454 GS	usa: michigan, ann arbor	Europe and Northern America
SRS9331999	SRR14990943	PRJNA729511	454 GS	usa: michigan, ann arbor	Europe and Northern America
SRS9332000	SRR14990942	PRJNA729511	454 GS	usa: michigan, ann arbor	Europe and Northern America
SRS9332002	SRR14990940	PRJNA729511	454 GS	usa: michigan, ann arbor	Europe and Northern America
SRS9332003	SRR14990939	PRJNA729511	454 GS	usa: michigan, ann arbor	Europe and Northern America
SRS9330610	SRR14989746	PRJNA729511	454 GS	usa: michigan, ann arbor	Europe and Northern America
SRS9332585	SRR14991790	PRJNA729511	454 GS	usa: michigan, ann arbor	Europe and Northern America
SRS9332586	SRR14991789	PRJNA729511	454 GS	usa: michigan, ann arbor	Europe and Northern America
SRS9330612	SRR14989744	PRJNA729511	454 GS	usa: michigan, ann arbor	Europe and Northern America
SRS9332588	SRR14991787	PRJNA729511	454 GS	usa: michigan, ann arbor	Europe and Northern America
SRS9330614	SRR14989742	PRJNA729511	454 GS	usa: michigan, ann arbor	Europe and Northern America
SRS9332590	SRR14991785	PRJNA729511	454 GS	usa: michigan, ann arbor	Europe and Northern America
SRS9330615	SRR14989740	PRJNA729511	454 GS	usa: michigan, ann arbor	Europe and Northern America
SRS9330617	SRR14989738	PRJNA729511	454 GS	usa: michigan, ann arbor	Europe and Northern America
SRS9330620	SRR14989737	PRJNA729511	454 GS	usa: michigan, ann arbor	Europe and Northern America
SRS9330621	SRR14989735	PRJNA729511	454 GS	usa: michigan, ann arbor	Europe and Northern America
SRS9330622	SRR14989733	PRJNA729511	454 GS	usa: michigan, ann arbor	Europe and Northern America
SRS9330623	SRR14989732	PRJNA729511	454 GS	usa: michigan, ann arbor	Europe and Northern America
SRS9330625	SRR14989731	PRJNA729511	454 GS	usa: michigan, ann arbor	Europe and Northern America
SRS9330626	SRR14989730	PRJNA729511	454 GS	usa: michigan, ann arbor	Europe and Northern America
SRS9330627	SRR14989729	PRJNA729511	454 GS	usa: michigan, ann arbor	Europe and Northern America
SRS9332598	SRR14991777	PRJNA729511	454 GS	usa: michigan, ann arbor	Europe and Northern America
SRS9330630	SRR14989726	PRJNA729511	454 GS	usa: michigan, ann arbor	Europe and Northern America
SRS9332600	SRR14991775	PRJNA729511	454 GS	usa: michigan, ann arbor	Europe and Northern America
SRS9330631	SRR14989724	PRJNA729511	454 GS	usa: michigan, ann arbor	Europe and Northern America
SRS9332602	SRR14991773	PRJNA729511	454 GS	usa: michigan, ann arbor	Europe and Northern America
SRS9331650	SRR14990781	PRJNA729511	454 GS	usa: michigan, ann arbor	Europe and Northern America
SRS9332604	SRR14991771	PRJNA729511	454 GS	usa: michigan, ann arbor	Europe and Northern America
SRS9331654	SRR14990778	PRJNA729511	454 GS	usa: michigan, ann arbor	Europe and Northern America
SRS9332606	SRR14991769	PRJNA729511	454 GS	usa: michigan, ann arbor	Europe and Northern America
SRS9331655	SRR14990777	PRJNA729511	454 GS	usa: michigan, ann arbor	Europe and Northern America
SRS9332608	SRR14991767	PRJNA729511	454 GS	usa: michigan, ann arbor	Europe and Northern America
SRS9331657	SRR14990775	PRJNA729511	454 GS	usa: michigan, ann arbor	Europe and Northern America
SRS9332778	SRR14991597	PRJNA729511	454 GS	usa: michigan, ann arbor	Europe and Northern America
SRS9331660	SRR14990772	PRJNA729511	454 GS	usa: michigan, ann arbor	Europe and Northern America
SRS9332781	SRR14991594	PRJNA729511	454 GS	usa: michigan, ann arbor	Europe and Northern America
SRS9331663	SRR14990770	PRJNA729511	454 GS	usa: michigan, ann arbor	Europe and Northern America
SRS9332782	SRR14991593	PRJNA729511	454 GS	usa: michigan, ann arbor	Europe and Northern America
SRS9331664	SRR14990768	PRJNA729511	454 GS	usa: michigan, ann arbor	Europe and Northern America
SRS9332784	SRR14991591	PRJNA729511	454 GS	usa: michigan, ann arbor	Europe and Northern America
SRS9331665	SRR14990767	PRJNA729511	454 GS	usa: michigan, ann arbor	Europe and Northern America
SRS9332786	SRR14991589	PRJNA729511	454 GS	usa: michigan, ann arbor	Europe and Northern America
SRS9331667	SRR14990765	PRJNA729511	454 GS	usa: michigan, ann arbor	Europe and Northern America
SRS9331669	SRR14990763	PRJNA729511	454 GS	usa: michigan, ann arbor	Europe and Northern America
SRS9331670	SRR14990762	PRJNA729511	454 GS	usa: michigan, ann arbor	Europe and Northern America
SRS9331671	SRR14990761	PRJNA729511	454 GS	usa: michigan, ann arbor	Europe and Northern America
SRS9331674	SRR14990759	PRJNA729511	454 GS	usa: michigan, ann arbor	Europe and Northern America
SRS9332378	SRR14991492	PRJNA729511	454 GS	usa: michigan, ann arbor	Europe and Northern America
SRS9332846	SRR14992039	PRJNA729511	454 GS	usa: michigan, ann arbor	Europe and Northern America
SRS9332376	SRR14991490	PRJNA729511	454 GS	usa: michigan, ann arbor	Europe and Northern America
SRS9332848	SRR14992037	PRJNA729511	454 GS	usa: michigan, ann arbor	Europe and Northern America
SRS9332380	SRR14991488	PRJNA729511	454 GS	usa: michigan, ann arbor	Europe and Northern America
SRS9332850	SRR14992035	PRJNA729511	454 GS	usa: michigan, ann arbor	Europe and Northern America
SRS9332382	SRR14991486	PRJNA729511	454 GS	usa: michigan, ann arbor	Europe and Northern America
SRS9332851	SRR14992034	PRJNA729511	454 GS	usa: michigan, ann arbor	Europe and Northern America
SRS9332384	SRR14991484	PRJNA729511	454 GS	usa: michigan, ann arbor	Europe and Northern America
SRS9332852	SRR14992033	PRJNA729511	454 GS	usa: michigan, ann arbor	Europe and Northern America
SRS9332386	SRR14991482	PRJNA729511	454 GS	usa: michigan, ann arbor	Europe and Northern America
SRS9332853	SRR14992032	PRJNA729511	454 GS	usa: michigan, ann arbor	Europe and Northern America
SRS9332388	SRR14991480	PRJNA729511	454 GS	usa: michigan, ann arbor	Europe and Northern America
SRS9332854	SRR14992031	PRJNA729511	454 GS	usa: michigan, ann arbor	Europe and Northern America
SRS9332855	SRR14992030	PRJNA729511	454 GS	usa: michigan, ann arbor	Europe and Northern America
SRS9332856	SRR14992029	PRJNA729511	454 GS	usa: michigan, ann arbor	Europe and Northern America
SRS9332858	SRR14992027	PRJNA729511	454 GS	usa: michigan, ann arbor	Europe and Northern America
SRS9332859	SRR14992026	PRJNA729511	454 GS	usa: michigan, ann arbor	Europe and Northern America
SRS9332861	SRR14992024	PRJNA729511	454 GS	usa: michigan, ann arbor	Europe and Northern America
SRS9332394	SRR14991474	PRJNA729511	454 GS	usa: michigan, ann arbor	Europe and Northern America
SRS9332863	SRR14992022	PRJNA729511	454 GS	usa: michigan, ann arbor	Europe and Northern America
SRS9332864	SRR14992021	PRJNA729511	454 GS	usa: michigan, ann arbor	Europe and Northern America
SRS9332396	SRR14991471	PRJNA729511	454 GS	usa: michigan, ann arbor	Europe and Northern America
SRS9332866	SRR14992019	PRJNA729511	454 GS	usa: michigan, ann arbor	Europe and Northern America
SRS9332540	SRR14991325	PRJNA729511	454 GS	usa: michigan, ann arbor	Europe and Northern America
SRS9332867	SRR14992018	PRJNA729511	454 GS	usa: michigan, ann arbor	Europe and Northern America
SRS9332542	SRR14991323	PRJNA729511	454 GS	usa: michigan, ann arbor	Europe and Northern America
SRS9332543	SRR14991322	PRJNA729511	454 GS	usa: michigan, ann arbor	Europe and Northern America
SRS9332544	SRR14991321	PRJNA729511	454 GS	usa: michigan, ann arbor	Europe and Northern America
SRS9332869	SRR14992016	PRJNA729511	454 GS	usa: michigan, ann arbor	Europe and Northern America
SRS9332967	SRR14991918	PRJNA729511	454 GS	usa: michigan, ann arbor	Europe and Northern America
SRS9332968	SRR14991917	PRJNA729511	454 GS	usa: michigan, ann arbor	Europe and Northern America
SRS9332547	SRR14991318	PRJNA729511	454 GS	usa: michigan, ann arbor	Europe and Northern America
SRS9332970	SRR14991915	PRJNA729511	454 GS	usa: michigan, ann arbor	Europe and Northern America
SRS9332549	SRR14991316	PRJNA729511	454 GS	usa: michigan, ann arbor	Europe and Northern America
SRS9332972	SRR14991913	PRJNA729511	454 GS	usa: michigan, ann arbor	Europe and Northern America
SRS9332551	SRR14991314	PRJNA729511	454 GS	usa: michigan, ann arbor	Europe and Northern America
SRS9332975	SRR14991910	PRJNA729511	454 GS	usa: michigan, ann arbor	Europe and Northern America
SRS9332554	SRR14991311	PRJNA729511	454 GS	usa: michigan, ann arbor	Europe and Northern America
SRS9332976	SRR14991909	PRJNA729511	454 GS	usa: michigan, ann arbor	Europe and Northern America
SRS9332556	SRR14991309	PRJNA729511	454 GS	usa: michigan, ann arbor	Europe and Northern America
SRS9332978	SRR14991907	PRJNA729511	454 GS	usa: michigan, ann arbor	Europe and Northern America
SRS9332558	SRR14991307	PRJNA729511	454 GS	usa: michigan, ann arbor	Europe and Northern America
SRS9332979	SRR14991906	PRJNA729511	454 GS	usa: michigan, ann arbor	Europe and Northern America
SRS9332981	SRR14991904	PRJNA729511	454 GS	usa: michigan, ann arbor	Europe and Northern America
SRS9332983	SRR14991902	PRJNA729511	454 GS	usa: michigan, ann arbor	Europe and Northern America
SRS9332985	SRR14991900	PRJNA729511	454 GS	usa: michigan, ann arbor	Europe and Northern America
SRS9332986	SRR14991899	PRJNA729511	454 GS	usa: michigan, ann arbor	Europe and Northern America
SRS9332563	SRR14991302	PRJNA729511	454 GS	usa: michigan, ann arbor	Europe and Northern America
SRS9332988	SRR14991897	PRJNA729511	454 GS	usa: michigan, ann arbor	Europe and Northern America
SRS9333267	SRR14992128	PRJNA729511	454 GS	usa: michigan, ann arbor	Europe and Northern America
SRS9333269	SRR14992126	PRJNA729511	454 GS	usa: michigan, ann arbor	Europe and Northern America
SRS9333272	SRR14992123	PRJNA729511	454 GS	usa: michigan, ann arbor	Europe and Northern America
SRS9333273	SRR14992122	PRJNA729511	454 GS	usa: michigan, ann arbor	Europe and Northern America
SRS9333275	SRR14992120	PRJNA729511	454 GS	usa: michigan, ann arbor	Europe and Northern America
SRS9333276	SRR14992119	PRJNA729511	454 GS	usa: michigan, ann arbor	Europe and Northern America
SRS9333277	SRR14992118	PRJNA729511	454 GS	usa: michigan, ann arbor	Europe and Northern America
SRS9333278	SRR14992117	PRJNA729511	454 GS	usa: michigan, ann arbor	Europe and Northern America
SRS9333280	SRR14992115	PRJNA729511	454 GS	usa: michigan, ann arbor	Europe and Northern America
SRS9333282	SRR14992113	PRJNA729511	454 GS	usa: michigan, ann arbor	Europe and Northern America
SRS9333283	SRR14992112	PRJNA729511	454 GS	usa: michigan, ann arbor	Europe and Northern America
SRS9333285	SRR14992110	PRJNA729511	454 GS	usa: michigan, ann arbor	Europe and Northern America
SRS9333288	SRR14992107	PRJNA729511	454 GS	usa: michigan, ann arbor	Europe and Northern America
SRS9332233	SRR14991172	PRJNA729511	454 GS	usa: michigan, ann arbor	Europe and Northern America
SRS9332234	SRR14991171	PRJNA729511	454 GS	usa: michigan, ann arbor	Europe and Northern America
SRS9332235	SRR14991170	PRJNA729511	454 GS	usa: michigan, ann arbor	Europe and Northern America
SRS9332236	SRR14991169	PRJNA729511	454 GS	usa: michigan, ann arbor	Europe and Northern America
SRS9332238	SRR14991167	PRJNA729511	454 GS	usa: michigan, ann arbor	Europe and Northern America
SRS9332242	SRR14991166	PRJNA729511	454 GS	usa: michigan, ann arbor	Europe and Northern America
SRS9332241	SRR14991163	PRJNA729511	454 GS	usa: michigan, ann arbor	Europe and Northern America
SRS9332245	SRR14991161	PRJNA729511	454 GS	usa: michigan, ann arbor	Europe and Northern America
SRS9332249	SRR14991158	PRJNA729511	454 GS	usa: michigan, ann arbor	Europe and Northern America
SRS9332248	SRR14991156	PRJNA729511	454 GS	usa: michigan, ann arbor	Europe and Northern America
SRS9332609	SRR14991766	PRJNA729511	454 GS	usa: michigan, ann arbor	Europe and Northern America
SRS9332251	SRR14991154	PRJNA729511	454 GS	usa: michigan, ann arbor	Europe and Northern America
SRS9332610	SRR14991765	PRJNA729511	454 GS	usa: michigan, ann arbor	Europe and Northern America
SRS9332253	SRR14991152	PRJNA729511	454 GS	usa: michigan, ann arbor	Europe and Northern America
SRS9332611	SRR14991764	PRJNA729511	454 GS	usa: michigan, ann arbor	Europe and Northern America
SRS9332255	SRR14991150	PRJNA729511	454 GS	usa: michigan, ann arbor	Europe and Northern America
SRS9332612	SRR14991763	PRJNA729511	454 GS	usa: michigan, ann arbor	Europe and Northern America
SRS9331476	SRR14990446	PRJNA729511	454 GS	usa: michigan, ann arbor	Europe and Northern America
SRS9332613	SRR14991762	PRJNA729511	454 GS	usa: michigan, ann arbor	Europe and Northern America
SRS9331478	SRR14990444	PRJNA729511	454 GS	usa: michigan, ann arbor	Europe and Northern America
SRS9332614	SRR14991761	PRJNA729511	454 GS	usa: michigan, ann arbor	Europe and Northern America
SRS9331480	SRR14990442	PRJNA729511	454 GS	usa: michigan, ann arbor	Europe and Northern America
SRS9332616	SRR14991759	PRJNA729511	454 GS	usa: michigan, ann arbor	Europe and Northern America
SRS9331482	SRR14990440	PRJNA729511	454 GS	usa: michigan, ann arbor	Europe and Northern America
SRS9332618	SRR14991757	PRJNA729511	454 GS	usa: michigan, ann arbor	Europe and Northern America
SRS9331484	SRR14990438	PRJNA729511	454 GS	usa: michigan, ann arbor	Europe and Northern America
SRS9332619	SRR14991756	PRJNA729511	454 GS	usa: michigan, ann arbor	Europe and Northern America
SRS9331486	SRR14990436	PRJNA729511	454 GS	usa: michigan, ann arbor	Europe and Northern America
SRS9332621	SRR14991755	PRJNA729511	454 GS	usa: michigan, ann arbor	Europe and Northern America
SRS9332622	SRR14991753	PRJNA729511	454 GS	usa: michigan, ann arbor	Europe and Northern America
SRS9332624	SRR14991751	PRJNA729511	454 GS	usa: michigan, ann arbor	Europe and Northern America
SRS9331490	SRR14990432	PRJNA729511	454 GS	usa: michigan, ann arbor	Europe and Northern America
SRS9332626	SRR14991749	PRJNA729511	454 GS	usa: michigan, ann arbor	Europe and Northern America
SRS9331492	SRR14990430	PRJNA729511	454 GS	usa: michigan, ann arbor	Europe and Northern America
SRS9332628	SRR14991747	PRJNA729511	454 GS	usa: michigan, ann arbor	Europe and Northern America
SRS9331494	SRR14990428	PRJNA729511	454 GS	usa: michigan, ann arbor	Europe and Northern America
SRS9332630	SRR14991745	PRJNA729511	454 GS	usa: michigan, ann arbor	Europe and Northern America
SRS9331496	SRR14990426	PRJNA729511	454 GS	usa: michigan, ann arbor	Europe and Northern America
SRS9332632	SRR14991743	PRJNA729511	454 GS	usa: michigan, ann arbor	Europe and Northern America
SRS9331498	SRR14990424	PRJNA729511	454 GS	usa: michigan, ann arbor	Europe and Northern America
SRS9332802	SRR14991573	PRJNA729511	454 GS	usa: michigan, ann arbor	Europe and Northern America
SRS9332804	SRR14991571	PRJNA729511	454 GS	usa: michigan, ann arbor	Europe and Northern America
SRS9332806	SRR14991569	PRJNA729511	454 GS	usa: michigan, ann arbor	Europe and Northern America
SRS9332807	SRR14991567	PRJNA729511	454 GS	usa: michigan, ann arbor	Europe and Northern America
SRS9332809	SRR14991566	PRJNA729511	454 GS	usa: michigan, ann arbor	Europe and Northern America
SRS9332811	SRR14991564	PRJNA729511	454 GS	usa: michigan, ann arbor	Europe and Northern America
SRS9332813	SRR14991562	PRJNA729511	454 GS	usa: michigan, ann arbor	Europe and Northern America
SRS9332815	SRR14991560	PRJNA729511	454 GS	usa: michigan, ann arbor	Europe and Northern America
SRS9332817	SRR14991558	PRJNA729511	454 GS	usa: michigan, ann arbor	Europe and Northern America
SRS9332818	SRR14991557	PRJNA729511	454 GS	usa: michigan, ann arbor	Europe and Northern America
SRS9332820	SRR14991555	PRJNA729511	454 GS	usa: michigan, ann arbor	Europe and Northern America
SRS9332822	SRR14991553	PRJNA729511	454 GS	usa: michigan, ann arbor	Europe and Northern America
SRS9332824	SRR14991551	PRJNA729511	454 GS	usa: michigan, ann arbor	Europe and Northern America
SRS9331158	SRR14990199	PRJNA729511	454 GS	usa: michigan, ann arbor	Europe and Northern America
SRS9331161	SRR14990197	PRJNA729511	454 GS	usa: michigan, ann arbor	Europe and Northern America
SRS9331160	SRR14990195	PRJNA729511	454 GS	usa: michigan, ann arbor	Europe and Northern America
SRS9331164	SRR14990193	PRJNA729511	454 GS	usa: michigan, ann arbor	Europe and Northern America
SRS9331165	SRR14990191	PRJNA729511	454 GS	usa: michigan, ann arbor	Europe and Northern America
SRS9331168	SRR14990189	PRJNA729511	454 GS	usa: michigan, ann arbor	Europe and Northern America
SRS9332565	SRR14991300	PRJNA729511	454 GS	usa: michigan, ann arbor	Europe and Northern America
SRS9332566	SRR14991299	PRJNA729511	454 GS	usa: michigan, ann arbor	Europe and Northern America
SRS9332567	SRR14991298	PRJNA729511	454 GS	usa: michigan, ann arbor	Europe and Northern America
SRS9332569	SRR14991296	PRJNA729511	454 GS	usa: michigan, ann arbor	Europe and Northern America
SRS9332571	SRR14991294	PRJNA729511	454 GS	usa: michigan, ann arbor	Europe and Northern America
SRS9332573	SRR14991292	PRJNA729511	454 GS	usa: michigan, ann arbor	Europe and Northern America
SRS9332575	SRR14991290	PRJNA729511	454 GS	usa: michigan, ann arbor	Europe and Northern America
SRS9332577	SRR14991288	PRJNA729511	454 GS	usa: michigan, ann arbor	Europe and Northern America
SRS9332579	SRR14991286	PRJNA729511	454 GS	usa: michigan, ann arbor	Europe and Northern America
SRS9333091	SRR14992304	PRJNA729511	454 GS	usa: michigan, ann arbor	Europe and Northern America
SRS9333092	SRR14992303	PRJNA729511	454 GS	usa: michigan, ann arbor	Europe and Northern America
SRS9333094	SRR14992301	PRJNA729511	454 GS	usa: michigan, ann arbor	Europe and Northern America
SRS9333095	SRR14992300	PRJNA729511	454 GS	usa: michigan, ann arbor	Europe and Northern America
SRS9333097	SRR14992298	PRJNA729511	454 GS	usa: michigan, ann arbor	Europe and Northern America
SRS9333098	SRR14992297	PRJNA729511	454 GS	usa: michigan, ann arbor	Europe and Northern America
SRS9333100	SRR14992295	PRJNA729511	454 GS	usa: michigan, ann arbor	Europe and Northern America
SRS9333101	SRR14992294	PRJNA729511	454 GS	usa: michigan, ann arbor	Europe and Northern America
SRS9333103	SRR14992292	PRJNA729511	454 GS	usa: michigan, ann arbor	Europe and Northern America
SRS9333104	SRR14992291	PRJNA729511	454 GS	usa: michigan, ann arbor	Europe and Northern America
SRS9333106	SRR14992289	PRJNA729511	454 GS	usa: michigan, ann arbor	Europe and Northern America
SRS9333107	SRR14992288	PRJNA729511	454 GS	usa: michigan, ann arbor	Europe and Northern America
SRS9333109	SRR14992286	PRJNA729511	454 GS	usa: michigan, ann arbor	Europe and Northern America
SRS9333111	SRR14992284	PRJNA729511	454 GS	usa: michigan, ann arbor	Europe and Northern America
SRS9333112	SRR14992283	PRJNA729511	454 GS	usa: michigan, ann arbor	Europe and Northern America
SRS9333114	SRR14992281	PRJNA729511	454 GS	usa: michigan, ann arbor	Europe and Northern America
SRS9333115	SRR14992280	PRJNA729511	454 GS	usa: michigan, ann arbor	Europe and Northern America
SRS9333116	SRR14992279	PRJNA729511	454 GS	usa: michigan, ann arbor	Europe and Northern America
SRS9333118	SRR14992277	PRJNA729511	454 GS	usa: michigan, ann arbor	Europe and Northern America
SRS9333121	SRR14992274	PRJNA729511	454 GS	usa: michigan, ann arbor	Europe and Northern America
SRS9332257	SRR14991148	PRJNA729511	454 GS	usa: michigan, ann arbor	Europe and Northern America
SRS9332258	SRR14991147	PRJNA729511	454 GS	usa: michigan, ann arbor	Europe and Northern America
SRS9332260	SRR14991145	PRJNA729511	454 GS	usa: michigan, ann arbor	Europe and Northern America
SRS9332262	SRR14991143	PRJNA729511	454 GS	usa: michigan, ann arbor	Europe and Northern America
SRS9332264	SRR14991141	PRJNA729511	454 GS	usa: michigan, ann arbor	Europe and Northern America
SRS9332265	SRR14991140	PRJNA729511	454 GS	usa: michigan, ann arbor	Europe and Northern America
SRS9332266	SRR14991139	PRJNA729511	454 GS	usa: michigan, ann arbor	Europe and Northern America
SRS9332830	SRR14991545	PRJNA729511	454 GS	usa: michigan, ann arbor	Europe and Northern America
SRS9332832	SRR14991543	PRJNA729511	454 GS	usa: michigan, ann arbor	Europe and Northern America
SRS9332834	SRR14991541	PRJNA729511	454 GS	usa: michigan, ann arbor	Europe and Northern America
SRS9332268	SRR14991137	PRJNA729511	454 GS	usa: michigan, ann arbor	Europe and Northern America
SRS9333346	SRR14992559	PRJNA729511	454 GS	usa: michigan, ann arbor	Europe and Northern America
SRS9330985	SRR14989878	PRJNA729511	454 GS	usa: michigan, ann arbor	Europe and Northern America
SRS9332272	SRR14991133	PRJNA729511	454 GS	usa: michigan, ann arbor	Europe and Northern America
SRS9330982	SRR14989876	PRJNA729511	454 GS	usa: michigan, ann arbor	Europe and Northern America
SRS9332274	SRR14991131	PRJNA729511	454 GS	usa: michigan, ann arbor	Europe and Northern America
SRS9330987	SRR14989874	PRJNA729511	454 GS	usa: michigan, ann arbor	Europe and Northern America
SRS9332276	SRR14991129	PRJNA729511	454 GS	usa: michigan, ann arbor	Europe and Northern America
SRS9330991	SRR14989872	PRJNA729511	454 GS	usa: michigan, ann arbor	Europe and Northern America
SRS9332278	SRR14991127	PRJNA729511	454 GS	usa: michigan, ann arbor	Europe and Northern America
SRS9330990	SRR14989870	PRJNA729511	454 GS	usa: michigan, ann arbor	Europe and Northern America
SRS9332280	SRR14991125	PRJNA729511	454 GS	usa: michigan, ann arbor	Europe and Northern America
SRS9330992	SRR14989868	PRJNA729511	454 GS	usa: michigan, ann arbor	Europe and Northern America
SRS9330995	SRR14989866	PRJNA729511	454 GS	usa: michigan, ann arbor	Europe and Northern America
SRS9330996	SRR14989865	PRJNA729511	454 GS	usa: michigan, ann arbor	Europe and Northern America
SRS9331080	SRR14990293	PRJNA729511	454 GS	usa: michigan, ann arbor	Europe and Northern America
SRS9331073	SRR14990292	PRJNA729511	454 GS	usa: michigan, ann arbor	Europe and Northern America
SRS9331074	SRR14990290	PRJNA729511	454 GS	usa: michigan, ann arbor	Europe and Northern America
SRS9331077	SRR14990288	PRJNA729511	454 GS	usa: michigan, ann arbor	Europe and Northern America
SRS9331002	SRR14989858	PRJNA729511	454 GS	usa: michigan, ann arbor	Europe and Northern America
SRS9331078	SRR14990287	PRJNA729511	454 GS	usa: michigan, ann arbor	Europe and Northern America
SRS9331004	SRR14989856	PRJNA729511	454 GS	usa: michigan, ann arbor	Europe and Northern America
SRS9331079	SRR14990285	PRJNA729511	454 GS	usa: michigan, ann arbor	Europe and Northern America
SRS9331981	SRR14990961	PRJNA729511	454 GS	usa: michigan, ann arbor	Europe and Northern America
SRS9331083	SRR14990283	PRJNA729511	454 GS	usa: michigan, ann arbor	Europe and Northern America
SRS9331983	SRR14990959	PRJNA729511	454 GS	usa: michigan, ann arbor	Europe and Northern America
SRS9331985	SRR14990957	PRJNA729511	454 GS	usa: michigan, ann arbor	Europe and Northern America
SRS9331987	SRR14990955	PRJNA729511	454 GS	usa: michigan, ann arbor	Europe and Northern America
SRS9331087	SRR14990278	PRJNA729511	454 GS	usa: michigan, ann arbor	Europe and Northern America
SRS9331086	SRR14990277	PRJNA729511	454 GS	usa: michigan, ann arbor	Europe and Northern America
SRS9331090	SRR14990275	PRJNA729511	454 GS	usa: michigan, ann arbor	Europe and Northern America
SRS9331091	SRR14990273	PRJNA729511	454 GS	usa: michigan, ann arbor	Europe and Northern America
SRS9331092	SRR14990272	PRJNA729511	454 GS	usa: michigan, ann arbor	Europe and Northern America
SRS9332001	SRR14990941	PRJNA729511	454 GS	usa: michigan, ann arbor	Europe and Northern America
SRS9332004	SRR14990938	PRJNA729511	454 GS	usa: michigan, ann arbor	Europe and Northern America
SRS9330611	SRR14989745	PRJNA729511	454 GS	usa: michigan, ann arbor	Europe and Northern America
SRS9330613	SRR14989743	PRJNA729511	454 GS	usa: michigan, ann arbor	Europe and Northern America
SRS9330616	SRR14989741	PRJNA729511	454 GS	usa: michigan, ann arbor	Europe and Northern America
SRS9330618	SRR14989739	PRJNA729511	454 GS	usa: michigan, ann arbor	Europe and Northern America
SRS9330619	SRR14989736	PRJNA729511	454 GS	usa: michigan, ann arbor	Europe and Northern America
SRS9330624	SRR14989734	PRJNA729511	454 GS	usa: michigan, ann arbor	Europe and Northern America
SRS9330629	SRR14989728	PRJNA729511	454 GS	usa: michigan, ann arbor	Europe and Northern America
SRS9330628	SRR14989727	PRJNA729511	454 GS	usa: michigan, ann arbor	Europe and Northern America
SRS9330632	SRR14989725	PRJNA729511	454 GS	usa: michigan, ann arbor	Europe and Northern America
SRS9330633	SRR14989723	PRJNA729511	454 GS	usa: michigan, ann arbor	Europe and Northern America
SRS9331652	SRR14990780	PRJNA729511	454 GS	usa: michigan, ann arbor	Europe and Northern America
SRS9331653	SRR14990779	PRJNA729511	454 GS	usa: michigan, ann arbor	Europe and Northern America
SRS9330913	SRR14989950	PRJNA729511	454 GS	usa: michigan, ann arbor	Europe and Northern America
SRS9330915	SRR14989949	PRJNA729511	454 GS	usa: michigan, ann arbor	Europe and Northern America
SRS9331656	SRR14990776	PRJNA729511	454 GS	usa: michigan, ann arbor	Europe and Northern America
SRS9330917	SRR14989948	PRJNA729511	454 GS	usa: michigan, ann arbor	Europe and Northern America
SRS9331658	SRR14990774	PRJNA729511	454 GS	usa: michigan, ann arbor	Europe and Northern America
SRS9330916	SRR14989947	PRJNA729511	454 GS	usa: michigan, ann arbor	Europe and Northern America
SRS9331659	SRR14990773	PRJNA729511	454 GS	usa: michigan, ann arbor	Europe and Northern America
SRS9330918	SRR14989946	PRJNA729511	454 GS	usa: michigan, ann arbor	Europe and Northern America
SRS9331661	SRR14990771	PRJNA729511	454 GS	usa: michigan, ann arbor	Europe and Northern America
SRS9330919	SRR14989945	PRJNA729511	454 GS	usa: michigan, ann arbor	Europe and Northern America
SRS9331662	SRR14990769	PRJNA729511	454 GS	usa: michigan, ann arbor	Europe and Northern America
SRS9330920	SRR14989944	PRJNA729511	454 GS	usa: michigan, ann arbor	Europe and Northern America
SRS9331666	SRR14990766	PRJNA729511	454 GS	usa: michigan, ann arbor	Europe and Northern America
SRS9330921	SRR14989943	PRJNA729511	454 GS	usa: michigan, ann arbor	Europe and Northern America
SRS9331668	SRR14990764	PRJNA729511	454 GS	usa: michigan, ann arbor	Europe and Northern America
SRS9330922	SRR14989942	PRJNA729511	454 GS	usa: michigan, ann arbor	Europe and Northern America
SRS9330925	SRR14989941	PRJNA729511	454 GS	usa: michigan, ann arbor	Europe and Northern America
SRS9330923	SRR14989940	PRJNA729511	454 GS	usa: michigan, ann arbor	Europe and Northern America
SRS9331672	SRR14990760	PRJNA729511	454 GS	usa: michigan, ann arbor	Europe and Northern America
SRS9330924	SRR14989939	PRJNA729511	454 GS	usa: michigan, ann arbor	Europe and Northern America
SRS9331673	SRR14990758	PRJNA729511	454 GS	usa: michigan, ann arbor	Europe and Northern America
SRS9330926	SRR14989938	PRJNA729511	454 GS	usa: michigan, ann arbor	Europe and Northern America
SRS9330927	SRR14989937	PRJNA729511	454 GS	usa: michigan, ann arbor	Europe and Northern America
SRS9330928	SRR14989936	PRJNA729511	454 GS	usa: michigan, ann arbor	Europe and Northern America
SRS9330931	SRR14989934	PRJNA729511	454 GS	usa: michigan, ann arbor	Europe and Northern America
SRS9330932	SRR14989932	PRJNA729511	454 GS	usa: michigan, ann arbor	Europe and Northern America
SRS9330935	SRR14989930	PRJNA729511	454 GS	usa: michigan, ann arbor	Europe and Northern America
SRS9330934	SRR14989929	PRJNA729511	454 GS	usa: michigan, ann arbor	Europe and Northern America
SRS9330937	SRR14989927	PRJNA729511	454 GS	usa: michigan, ann arbor	Europe and Northern America
SRS9332006	SRR14990936	PRJNA729511	454 GS	usa: michigan, ann arbor	Europe and Northern America
SRS9332007	SRR14990935	PRJNA729511	454 GS	usa: michigan, ann arbor	Europe and Northern America
SRS9332009	SRR14990933	PRJNA729511	454 GS	usa: michigan, ann arbor	Europe and Northern America
SRS9332847	SRR14992038	PRJNA729511	454 GS	usa: michigan, ann arbor	Europe and Northern America
SRS9332010	SRR14990932	PRJNA729511	454 GS	usa: michigan, ann arbor	Europe and Northern America
SRS9332849	SRR14992036	PRJNA729511	454 GS	usa: michigan, ann arbor	Europe and Northern America
SRS9332011	SRR14990931	PRJNA729511	454 GS	usa: michigan, ann arbor	Europe and Northern America
SRS9332012	SRR14990930	PRJNA729511	454 GS	usa: michigan, ann arbor	Europe and Northern America
SRS9332013	SRR14990929	PRJNA729511	454 GS	usa: michigan, ann arbor	Europe and Northern America
SRS9332015	SRR14990927	PRJNA729511	454 GS	usa: michigan, ann arbor	Europe and Northern America
SRS9332016	SRR14990926	PRJNA729511	454 GS	usa: michigan, ann arbor	Europe and Northern America
SRS9332018	SRR14990924	PRJNA729511	454 GS	usa: michigan, ann arbor	Europe and Northern America
SRS9332019	SRR14990923	PRJNA729511	454 GS	usa: michigan, ann arbor	Europe and Northern America
SRS9332021	SRR14990921	PRJNA729511	454 GS	usa: michigan, ann arbor	Europe and Northern America
SRS9332022	SRR14990920	PRJNA729511	454 GS	usa: michigan, ann arbor	Europe and Northern America
SRS9332857	SRR14992028	PRJNA729511	454 GS	usa: michigan, ann arbor	Europe and Northern America
SRS9332024	SRR14990918	PRJNA729511	454 GS	usa: michigan, ann arbor	Europe and Northern America
SRS9332860	SRR14992025	PRJNA729511	454 GS	usa: michigan, ann arbor	Europe and Northern America
SRS9332025	SRR14990917	PRJNA729511	454 GS	usa: michigan, ann arbor	Europe and Northern America
SRS9332862	SRR14992023	PRJNA729511	454 GS	usa: michigan, ann arbor	Europe and Northern America
SRS9332027	SRR14990915	PRJNA729511	454 GS	usa: michigan, ann arbor	Europe and Northern America
SRS9332865	SRR14992020	PRJNA729511	454 GS	usa: michigan, ann arbor	Europe and Northern America
SRS9330634	SRR14989722	PRJNA729511	454 GS	usa: michigan, ann arbor	Europe and Northern America
SRS9330635	SRR14989721	PRJNA729511	454 GS	usa: michigan, ann arbor	Europe and Northern America
SRS9330637	SRR14989720	PRJNA729511	454 GS	usa: michigan, ann arbor	Europe and Northern America
SRS9332868	SRR14992017	PRJNA729511	454 GS	usa: michigan, ann arbor	Europe and Northern America
SRS9330636	SRR14989719	PRJNA729511	454 GS	usa: michigan, ann arbor	Europe and Northern America
SRS9332966	SRR14991919	PRJNA729511	454 GS	usa: michigan, ann arbor	Europe and Northern America
SRS9330640	SRR14989715	PRJNA729511	454 GS	usa: michigan, ann arbor	Europe and Northern America
SRS9332969	SRR14991916	PRJNA729511	454 GS	usa: michigan, ann arbor	Europe and Northern America
SRS9330643	SRR14989713	PRJNA729511	454 GS	usa: michigan, ann arbor	Europe and Northern America
SRS9332971	SRR14991914	PRJNA729511	454 GS	usa: michigan, ann arbor	Europe and Northern America
SRS9330645	SRR14989711	PRJNA729511	454 GS	usa: michigan, ann arbor	Europe and Northern America
SRS9332973	SRR14991912	PRJNA729511	454 GS	usa: michigan, ann arbor	Europe and Northern America
SRS9330647	SRR14989709	PRJNA729511	454 GS	usa: michigan, ann arbor	Europe and Northern America
SRS9332974	SRR14991911	PRJNA729511	454 GS	usa: michigan, ann arbor	Europe and Northern America
SRS9330650	SRR14989706	PRJNA729511	454 GS	usa: michigan, ann arbor	Europe and Northern America
SRS9332977	SRR14991908	PRJNA729511	454 GS	usa: michigan, ann arbor	Europe and Northern America
SRS9330651	SRR14989705	PRJNA729511	454 GS	usa: michigan, ann arbor	Europe and Northern America
SRS9330652	SRR14989704	PRJNA729511	454 GS	usa: michigan, ann arbor	Europe and Northern America
SRS9330653	SRR14989703	PRJNA729511	454 GS	usa: michigan, ann arbor	Europe and Northern America
SRS9332980	SRR14991905	PRJNA729511	454 GS	usa: michigan, ann arbor	Europe and Northern America
SRS9330656	SRR14989701	PRJNA729511	454 GS	usa: michigan, ann arbor	Europe and Northern America
SRS9332982	SRR14991903	PRJNA729511	454 GS	usa: michigan, ann arbor	Europe and Northern America
SRS9330659	SRR14989699	PRJNA729511	454 GS	usa: michigan, ann arbor	Europe and Northern America
SRS9332984	SRR14991901	PRJNA729511	454 GS	usa: michigan, ann arbor	Europe and Northern America
SRS9331676	SRR14990756	PRJNA729511	454 GS	usa: michigan, ann arbor	Europe and Northern America
SRS9332987	SRR14991898	PRJNA729511	454 GS	usa: michigan, ann arbor	Europe and Northern America
SRS9331678	SRR14990754	PRJNA729511	454 GS	usa: michigan, ann arbor	Europe and Northern America
SRS9332989	SRR14991896	PRJNA729511	454 GS	usa: michigan, ann arbor	Europe and Northern America
SRS9331679	SRR14990752	PRJNA729511	454 GS	usa: michigan, ann arbor	Europe and Northern America
SRS9331683	SRR14990749	PRJNA729511	454 GS	usa: michigan, ann arbor	Europe and Northern America
SRS9331685	SRR14990747	PRJNA729511	454 GS	usa: michigan, ann arbor	Europe and Northern America
SRS9331687	SRR14990745	PRJNA729511	454 GS	usa: michigan, ann arbor	Europe and Northern America
SRS9331689	SRR14990743	PRJNA729511	454 GS	usa: michigan, ann arbor	Europe and Northern America
SRS9331690	SRR14990741	PRJNA729511	454 GS	usa: michigan, ann arbor	Europe and Northern America
SRS9331693	SRR14990738	PRJNA729511	454 GS	usa: michigan, ann arbor	Europe and Northern America
SRS9331696	SRR14990736	PRJNA729511	454 GS	usa: michigan, ann arbor	Europe and Northern America
SRS9331694	SRR14990735	PRJNA729511	454 GS	usa: michigan, ann arbor	Europe and Northern America
SRS9331699	SRR14990734	PRJNA729511	454 GS	usa: michigan, ann arbor	Europe and Northern America
SRS9332615	SRR14991760	PRJNA729511	454 GS	usa: michigan, ann arbor	Europe and Northern America
SRS9332617	SRR14991758	PRJNA729511	454 GS	usa: michigan, ann arbor	Europe and Northern America
SRS9332870	SRR14992015	PRJNA729511	454 GS	usa: michigan, ann arbor	Europe and Northern America
SRS9332620	SRR14991754	PRJNA729511	454 GS	usa: michigan, ann arbor	Europe and Northern America
SRS9332872	SRR14992013	PRJNA729511	454 GS	usa: michigan, ann arbor	Europe and Northern America
SRS9332623	SRR14991752	PRJNA729511	454 GS	usa: michigan, ann arbor	Europe and Northern America
SRS9332874	SRR14992011	PRJNA729511	454 GS	usa: michigan, ann arbor	Europe and Northern America
SRS9332625	SRR14991750	PRJNA729511	454 GS	usa: michigan, ann arbor	Europe and Northern America
SRS9332876	SRR14992009	PRJNA729511	454 GS	usa: michigan, ann arbor	Europe and Northern America
SRS9332627	SRR14991748	PRJNA729511	454 GS	usa: michigan, ann arbor	Europe and Northern America
SRS9332878	SRR14992007	PRJNA729511	454 GS	usa: michigan, ann arbor	Europe and Northern America
SRS9332629	SRR14991746	PRJNA729511	454 GS	usa: michigan, ann arbor	Europe and Northern America
SRS9332879	SRR14992006	PRJNA729511	454 GS	usa: michigan, ann arbor	Europe and Northern America
SRS9332631	SRR14991744	PRJNA729511	454 GS	usa: michigan, ann arbor	Europe and Northern America
SRS9332881	SRR14992004	PRJNA729511	454 GS	usa: michigan, ann arbor	Europe and Northern America
SRS9332801	SRR14991574	PRJNA729511	454 GS	usa: michigan, ann arbor	Europe and Northern America
SRS9332883	SRR14992002	PRJNA729511	454 GS	usa: michigan, ann arbor	Europe and Northern America
SRS9332803	SRR14991572	PRJNA729511	454 GS	usa: michigan, ann arbor	Europe and Northern America
SRS9332884	SRR14992001	PRJNA729511	454 GS	usa: michigan, ann arbor	Europe and Northern America
SRS9332805	SRR14991570	PRJNA729511	454 GS	usa: michigan, ann arbor	Europe and Northern America
SRS9332886	SRR14991999	PRJNA729511	454 GS	usa: michigan, ann arbor	Europe and Northern America
SRS9332808	SRR14991568	PRJNA729511	454 GS	usa: michigan, ann arbor	Europe and Northern America
SRS9332888	SRR14991997	PRJNA729511	454 GS	usa: michigan, ann arbor	Europe and Northern America
SRS9332810	SRR14991565	PRJNA729511	454 GS	usa: michigan, ann arbor	Europe and Northern America
SRS9332889	SRR14991996	PRJNA729511	454 GS	usa: michigan, ann arbor	Europe and Northern America
SRS9332812	SRR14991563	PRJNA729511	454 GS	usa: michigan, ann arbor	Europe and Northern America
SRS9332891	SRR14991994	PRJNA729511	454 GS	usa: michigan, ann arbor	Europe and Northern America
SRS9332814	SRR14991561	PRJNA729511	454 GS	usa: michigan, ann arbor	Europe and Northern America
SRS9332893	SRR14991992	PRJNA729511	454 GS	usa: michigan, ann arbor	Europe and Northern America
SRS9332816	SRR14991559	PRJNA729511	454 GS	usa: michigan, ann arbor	Europe and Northern America
SRS9332991	SRR14991894	PRJNA729511	454 GS	usa: michigan, ann arbor	Europe and Northern America
SRS9332992	SRR14991893	PRJNA729511	454 GS	usa: michigan, ann arbor	Europe and Northern America
SRS9332993	SRR14991892	PRJNA729511	454 GS	usa: michigan, ann arbor	Europe and Northern America
SRS9332819	SRR14991556	PRJNA729511	454 GS	usa: michigan, ann arbor	Europe and Northern America
SRS9332994	SRR14991891	PRJNA729511	454 GS	usa: michigan, ann arbor	Europe and Northern America
SRS9332821	SRR14991554	PRJNA729511	454 GS	usa: michigan, ann arbor	Europe and Northern America
SRS9332996	SRR14991889	PRJNA729511	454 GS	usa: michigan, ann arbor	Europe and Northern America
SRS9332823	SRR14991552	PRJNA729511	454 GS	usa: michigan, ann arbor	Europe and Northern America
SRS9332998	SRR14991887	PRJNA729511	454 GS	usa: michigan, ann arbor	Europe and Northern America
SRS9332999	SRR14991886	PRJNA729511	454 GS	usa: michigan, ann arbor	Europe and Northern America
SRS9333001	SRR14991884	PRJNA729511	454 GS	usa: michigan, ann arbor	Europe and Northern America
SRS9333003	SRR14991882	PRJNA729511	454 GS	usa: michigan, ann arbor	Europe and Northern America
SRS9333005	SRR14991880	PRJNA729511	454 GS	usa: michigan, ann arbor	Europe and Northern America
SRS9333006	SRR14991879	PRJNA729511	454 GS	usa: michigan, ann arbor	Europe and Northern America
SRS9333008	SRR14991877	PRJNA729511	454 GS	usa: michigan, ann arbor	Europe and Northern America
SRS9333009	SRR14991876	PRJNA729511	454 GS	usa: michigan, ann arbor	Europe and Northern America
SRS9333010	SRR14991875	PRJNA729511	454 GS	usa: michigan, ann arbor	Europe and Northern America
SRS9333011	SRR14991874	PRJNA729511	454 GS	usa: michigan, ann arbor	Europe and Northern America
SRS9332564	SRR14991301	PRJNA729511	454 GS	usa: michigan, ann arbor	Europe and Northern America
SRS9332568	SRR14991297	PRJNA729511	454 GS	usa: michigan, ann arbor	Europe and Northern America
SRS9332570	SRR14991295	PRJNA729511	454 GS	usa: michigan, ann arbor	Europe and Northern America
SRS9332572	SRR14991293	PRJNA729511	454 GS	usa: michigan, ann arbor	Europe and Northern America
SRS9332574	SRR14991291	PRJNA729511	454 GS	usa: michigan, ann arbor	Europe and Northern America
SRS9332576	SRR14991289	PRJNA729511	454 GS	usa: michigan, ann arbor	Europe and Northern America
SRS9332578	SRR14991287	PRJNA729511	454 GS	usa: michigan, ann arbor	Europe and Northern America
SRS9332580	SRR14991285	PRJNA729511	454 GS	usa: michigan, ann arbor	Europe and Northern America
SRS9333093	SRR14992302	PRJNA729511	454 GS	usa: michigan, ann arbor	Europe and Northern America
SRS9333096	SRR14992299	PRJNA729511	454 GS	usa: michigan, ann arbor	Europe and Northern America
SRS9332634	SRR14991741	PRJNA729511	454 GS	usa: michigan, ann arbor	Europe and Northern America
SRS9333099	SRR14992296	PRJNA729511	454 GS	usa: michigan, ann arbor	Europe and Northern America
SRS9332637	SRR14991738	PRJNA729511	454 GS	usa: michigan, ann arbor	Europe and Northern America
SRS9333102	SRR14992293	PRJNA729511	454 GS	usa: michigan, ann arbor	Europe and Northern America
SRS9332639	SRR14991736	PRJNA729511	454 GS	usa: michigan, ann arbor	Europe and Northern America
SRS9333105	SRR14992290	PRJNA729511	454 GS	usa: michigan, ann arbor	Europe and Northern America
SRS9332642	SRR14991733	PRJNA729511	454 GS	usa: michigan, ann arbor	Europe and Northern America
SRS9333108	SRR14992287	PRJNA729511	454 GS	usa: michigan, ann arbor	Europe and Northern America
SRS9332644	SRR14991731	PRJNA729511	454 GS	usa: michigan, ann arbor	Europe and Northern America
SRS9333110	SRR14992285	PRJNA729511	454 GS	usa: michigan, ann arbor	Europe and Northern America
SRS9332646	SRR14991729	PRJNA729511	454 GS	usa: michigan, ann arbor	Europe and Northern America
SRS9333113	SRR14992282	PRJNA729511	454 GS	usa: michigan, ann arbor	Europe and Northern America
SRS9332648	SRR14991727	PRJNA729511	454 GS	usa: michigan, ann arbor	Europe and Northern America
SRS9332650	SRR14991725	PRJNA729511	454 GS	usa: michigan, ann arbor	Europe and Northern America
SRS9332651	SRR14991723	PRJNA729511	454 GS	usa: michigan, ann arbor	Europe and Northern America
SRS9333117	SRR14992278	PRJNA729511	454 GS	usa: michigan, ann arbor	Europe and Northern America
SRS9332653	SRR14991722	PRJNA729511	454 GS	usa: michigan, ann arbor	Europe and Northern America
SRS9333119	SRR14992276	PRJNA729511	454 GS	usa: michigan, ann arbor	Europe and Northern America
SRS9332654	SRR14991721	PRJNA729511	454 GS	usa: michigan, ann arbor	Europe and Northern America
SRS9333120	SRR14992275	PRJNA729511	454 GS	usa: michigan, ann arbor	Europe and Northern America
SRS9333032	SRR14991853	PRJNA729511	454 GS	usa: michigan, ann arbor	Europe and Northern America
SRS9332656	SRR14991719	PRJNA729511	454 GS	usa: michigan, ann arbor	Europe and Northern America
SRS9333034	SRR14991851	PRJNA729511	454 GS	usa: michigan, ann arbor	Europe and Northern America
SRS9332259	SRR14991146	PRJNA729511	454 GS	usa: michigan, ann arbor	Europe and Northern America
SRS9332826	SRR14991549	PRJNA729511	454 GS	usa: michigan, ann arbor	Europe and Northern America
SRS9332261	SRR14991144	PRJNA729511	454 GS	usa: michigan, ann arbor	Europe and Northern America
SRS9333036	SRR14991849	PRJNA729511	454 GS	usa: michigan, ann arbor	Europe and Northern America
SRS9332263	SRR14991142	PRJNA729511	454 GS	usa: michigan, ann arbor	Europe and Northern America
SRS9332828	SRR14991547	PRJNA729511	454 GS	usa: michigan, ann arbor	Europe and Northern America
SRS9332267	SRR14991138	PRJNA729511	454 GS	usa: michigan, ann arbor	Europe and Northern America
SRS9332269	SRR14991136	PRJNA729511	454 GS	usa: michigan, ann arbor	Europe and Northern America
SRS9332271	SRR14991134	PRJNA729511	454 GS	usa: michigan, ann arbor	Europe and Northern America
SRS9333347	SRR14992558	PRJNA729511	454 GS	usa: michigan, ann arbor	Europe and Northern America
SRS9332273	SRR14991132	PRJNA729511	454 GS	usa: michigan, ann arbor	Europe and Northern America
SRS9333348	SRR14992557	PRJNA729511	454 GS	usa: michigan, ann arbor	Europe and Northern America
SRS9332275	SRR14991130	PRJNA729511	454 GS	usa: michigan, ann arbor	Europe and Northern America
SRS9333352	SRR14992553	PRJNA729511	454 GS	usa: michigan, ann arbor	Europe and Northern America
SRS9332277	SRR14991128	PRJNA729511	454 GS	usa: michigan, ann arbor	Europe and Northern America
SRS9333353	SRR14992552	PRJNA729511	454 GS	usa: michigan, ann arbor	Europe and Northern America
SRS9332279	SRR14991126	PRJNA729511	454 GS	usa: michigan, ann arbor	Europe and Northern America
SRS9333355	SRR14992550	PRJNA729511	454 GS	usa: michigan, ann arbor	Europe and Northern America
SRS9333357	SRR14992548	PRJNA729511	454 GS	usa: michigan, ann arbor	Europe and Northern America
SRS9333122	SRR14992273	PRJNA729511	454 GS	usa: michigan, ann arbor	Europe and Northern America
SRS9333124	SRR14992271	PRJNA729511	454 GS	usa: michigan, ann arbor	Europe and Northern America
SRS9331075	SRR14990291	PRJNA729511	454 GS	usa: michigan, ann arbor	Europe and Northern America
SRS9333126	SRR14992269	PRJNA729511	454 GS	usa: michigan, ann arbor	Europe and Northern America
SRS9331076	SRR14990289	PRJNA729511	454 GS	usa: michigan, ann arbor	Europe and Northern America
SRS9333127	SRR14992268	PRJNA729511	454 GS	usa: michigan, ann arbor	Europe and Northern America
SRS9331081	SRR14990286	PRJNA729511	454 GS	usa: michigan, ann arbor	Europe and Northern America
SRS9333128	SRR14992267	PRJNA729511	454 GS	usa: michigan, ann arbor	Europe and Northern America
SRS9331082	SRR14990284	PRJNA729511	454 GS	usa: michigan, ann arbor	Europe and Northern America
SRS9333131	SRR14992264	PRJNA729511	454 GS	usa: michigan, ann arbor	Europe and Northern America
SRS9331084	SRR14990282	PRJNA729511	454 GS	usa: michigan, ann arbor	Europe and Northern America
SRS9333133	SRR14992262	PRJNA729511	454 GS	usa: michigan, ann arbor	Europe and Northern America
SRS9331085	SRR14990279	PRJNA729511	454 GS	usa: michigan, ann arbor	Europe and Northern America
SRS9333135	SRR14992260	PRJNA729511	454 GS	usa: michigan, ann arbor	Europe and Northern America
SRS9331088	SRR14990276	PRJNA729511	454 GS	usa: michigan, ann arbor	Europe and Northern America
SRS9333137	SRR14992258	PRJNA729511	454 GS	usa: michigan, ann arbor	Europe and Northern America
SRS9331089	SRR14990274	PRJNA729511	454 GS	usa: michigan, ann arbor	Europe and Northern America
SRS9333139	SRR14992256	PRJNA729511	454 GS	usa: michigan, ann arbor	Europe and Northern America
SRS9333141	SRR14992254	PRJNA729511	454 GS	usa: michigan, ann arbor	Europe and Northern America
SRS9333142	SRR14992253	PRJNA729511	454 GS	usa: michigan, ann arbor	Europe and Northern America
SRS9333144	SRR14992251	PRJNA729511	454 GS	usa: michigan, ann arbor	Europe and Northern America
SRS9333290	SRR14992105	PRJNA729511	454 GS	usa: michigan, ann arbor	Europe and Northern America
SRS9333293	SRR14992102	PRJNA729511	454 GS	usa: michigan, ann arbor	Europe and Northern America
SRS9333295	SRR14992100	PRJNA729511	454 GS	usa: michigan, ann arbor	Europe and Northern America
SRS9333296	SRR14992099	PRJNA729511	454 GS	usa: michigan, ann arbor	Europe and Northern America
SRS9333298	SRR14992097	PRJNA729511	454 GS	usa: michigan, ann arbor	Europe and Northern America
SRS9333300	SRR14992095	PRJNA729511	454 GS	usa: michigan, ann arbor	Europe and Northern America
SRS9333301	SRR14992094	PRJNA729511	454 GS	usa: michigan, ann arbor	Europe and Northern America
SRS9333303	SRR14992092	PRJNA729511	454 GS	usa: michigan, ann arbor	Europe and Northern America
SRS9333304	SRR14992091	PRJNA729511	454 GS	usa: michigan, ann arbor	Europe and Northern America
SRS9333305	SRR14992090	PRJNA729511	454 GS	usa: michigan, ann arbor	Europe and Northern America
SRS9333307	SRR14992088	PRJNA729511	454 GS	usa: michigan, ann arbor	Europe and Northern America
SRS9333308	SRR14992087	PRJNA729511	454 GS	usa: michigan, ann arbor	Europe and Northern America
SRS9333310	SRR14992085	PRJNA729511	454 GS	usa: michigan, ann arbor	Europe and Northern America
SRS9331602	SRR14990320	PRJNA729511	454 GS	usa: michigan, ann arbor	Europe and Northern America
SRS9331603	SRR14990319	PRJNA729511	454 GS	usa: michigan, ann arbor	Europe and Northern America
SRS9331604	SRR14990318	PRJNA729511	454 GS	usa: michigan, ann arbor	Europe and Northern America
SRS9331606	SRR14990316	PRJNA729511	454 GS	usa: michigan, ann arbor	Europe and Northern America
SRS9331608	SRR14990314	PRJNA729511	454 GS	usa: michigan, ann arbor	Europe and Northern America
SRS9331610	SRR14990312	PRJNA729511	454 GS	usa: michigan, ann arbor	Europe and Northern America
SRS9330929	SRR14989935	PRJNA729511	454 GS	usa: michigan, ann arbor	Europe and Northern America
SRS9330930	SRR14989933	PRJNA729511	454 GS	usa: michigan, ann arbor	Europe and Northern America
SRS9330933	SRR14989931	PRJNA729511	454 GS	usa: michigan, ann arbor	Europe and Northern America
SRS9330936	SRR14989928	PRJNA729511	454 GS	usa: michigan, ann arbor	Europe and Northern America
SRS9332005	SRR14990937	PRJNA729511	454 GS	usa: michigan, ann arbor	Europe and Northern America
SRS9332008	SRR14990934	PRJNA729511	454 GS	usa: michigan, ann arbor	Europe and Northern America
SRS9332014	SRR14990928	PRJNA729511	454 GS	usa: michigan, ann arbor	Europe and Northern America
SRS9332017	SRR14990925	PRJNA729511	454 GS	usa: michigan, ann arbor	Europe and Northern America
SRS9332020	SRR14990922	PRJNA729511	454 GS	usa: michigan, ann arbor	Europe and Northern America
SRS9332023	SRR14990919	PRJNA729511	454 GS	usa: michigan, ann arbor	Europe and Northern America
SRS9332026	SRR14990916	PRJNA729511	454 GS	usa: michigan, ann arbor	Europe and Northern America
SRS9332028	SRR14990914	PRJNA729511	454 GS	usa: michigan, ann arbor	Europe and Northern America
SRS9330638	SRR14989718	PRJNA729511	454 GS	usa: michigan, ann arbor	Europe and Northern America
SRS9330641	SRR14989717	PRJNA729511	454 GS	usa: michigan, ann arbor	Europe and Northern America
SRS9330639	SRR14989716	PRJNA729511	454 GS	usa: michigan, ann arbor	Europe and Northern America
SRS9330938	SRR14989926	PRJNA729511	454 GS	usa: michigan, ann arbor	Europe and Northern America
SRS9330642	SRR14989714	PRJNA729511	454 GS	usa: michigan, ann arbor	Europe and Northern America
SRS9330939	SRR14989925	PRJNA729511	454 GS	usa: michigan, ann arbor	Europe and Northern America
SRS9330644	SRR14989712	PRJNA729511	454 GS	usa: michigan, ann arbor	Europe and Northern America
SRS9330942	SRR14989923	PRJNA729511	454 GS	usa: michigan, ann arbor	Europe and Northern America
SRS9330646	SRR14989710	PRJNA729511	454 GS	usa: michigan, ann arbor	Europe and Northern America
SRS9330943	SRR14989921	PRJNA729511	454 GS	usa: michigan, ann arbor	Europe and Northern America
SRS9330649	SRR14989708	PRJNA729511	454 GS	usa: michigan, ann arbor	Europe and Northern America
SRS9330945	SRR14989919	PRJNA729511	454 GS	usa: michigan, ann arbor	Europe and Northern America
SRS9330648	SRR14989707	PRJNA729511	454 GS	usa: michigan, ann arbor	Europe and Northern America
SRS9330946	SRR14989918	PRJNA729511	454 GS	usa: michigan, ann arbor	Europe and Northern America
SRS9330948	SRR14989916	PRJNA729511	454 GS	usa: michigan, ann arbor	Europe and Northern America
SRS9330951	SRR14989914	PRJNA729511	454 GS	usa: michigan, ann arbor	Europe and Northern America
SRS9330654	SRR14989702	PRJNA729511	454 GS	usa: michigan, ann arbor	Europe and Northern America
SRS9330952	SRR14989912	PRJNA729511	454 GS	usa: michigan, ann arbor	Europe and Northern America
SRS9330655	SRR14989700	PRJNA729511	454 GS	usa: michigan, ann arbor	Europe and Northern America
SRS9331675	SRR14990757	PRJNA729511	454 GS	usa: michigan, ann arbor	Europe and Northern America
SRS9331677	SRR14990755	PRJNA729511	454 GS	usa: michigan, ann arbor	Europe and Northern America
SRS9331680	SRR14990753	PRJNA729511	454 GS	usa: michigan, ann arbor	Europe and Northern America
SRS9330955	SRR14989907	PRJNA729511	454 GS	usa: michigan, ann arbor	Europe and Northern America
SRS9331681	SRR14990751	PRJNA729511	454 GS	usa: michigan, ann arbor	Europe and Northern America
SRS9330954	SRR14989906	PRJNA729511	454 GS	usa: michigan, ann arbor	Europe and Northern America
SRS9331682	SRR14990750	PRJNA729511	454 GS	usa: michigan, ann arbor	Europe and Northern America
SRS9330959	SRR14989905	PRJNA729511	454 GS	usa: michigan, ann arbor	Europe and Northern America
SRS9331684	SRR14990748	PRJNA729511	454 GS	usa: michigan, ann arbor	Europe and Northern America
SRS9330958	SRR14989904	PRJNA729511	454 GS	usa: michigan, ann arbor	Europe and Northern America
SRS9331686	SRR14990746	PRJNA729511	454 GS	usa: michigan, ann arbor	Europe and Northern America
SRS9330956	SRR14989903	PRJNA729511	454 GS	usa: michigan, ann arbor	Europe and Northern America
SRS9331688	SRR14990744	PRJNA729511	454 GS	usa: michigan, ann arbor	Europe and Northern America
SRS9331008	SRR14989853	PRJNA729511	454 GS	usa: michigan, ann arbor	Europe and Northern America
SRS9331691	SRR14990742	PRJNA729511	454 GS	usa: michigan, ann arbor	Europe and Northern America
SRS9331010	SRR14989849	PRJNA729511	454 GS	usa: michigan, ann arbor	Europe and Northern America
SRS9331692	SRR14990740	PRJNA729511	454 GS	usa: michigan, ann arbor	Europe and Northern America
SRS9331014	SRR14989847	PRJNA729511	454 GS	usa: michigan, ann arbor	Europe and Northern America
SRS9331697	SRR14990739	PRJNA729511	454 GS	usa: michigan, ann arbor	Europe and Northern America
SRS9331018	SRR14989846	PRJNA729511	454 GS	usa: michigan, ann arbor	Europe and Northern America
SRS9331695	SRR14990737	PRJNA729511	454 GS	usa: michigan, ann arbor	Europe and Northern America
SRS9331017	SRR14989845	PRJNA729511	454 GS	usa: michigan, ann arbor	Europe and Northern America
SRS9331016	SRR14989843	PRJNA729511	454 GS	usa: michigan, ann arbor	Europe and Northern America
SRS9331019	SRR14989841	PRJNA729511	454 GS	usa: michigan, ann arbor	Europe and Northern America
SRS9331021	SRR14989839	PRJNA729511	454 GS	usa: michigan, ann arbor	Europe and Northern America
SRS9331024	SRR14989838	PRJNA729511	454 GS	usa: michigan, ann arbor	Europe and Northern America
SRS9331026	SRR14989835	PRJNA729511	454 GS	usa: michigan, ann arbor	Europe and Northern America
SRS9331027	SRR14989833	PRJNA729511	454 GS	usa: michigan, ann arbor	Europe and Northern America
SRS9331028	SRR14989831	PRJNA729511	454 GS	usa: michigan, ann arbor	Europe and Northern America
SRS9332029	SRR14990913	PRJNA729511	454 GS	usa: michigan, ann arbor	Europe and Northern America
SRS9332031	SRR14990911	PRJNA729511	454 GS	usa: michigan, ann arbor	Europe and Northern America
SRS9332034	SRR14990908	PRJNA729511	454 GS	usa: michigan, ann arbor	Europe and Northern America
SRS9332036	SRR14990906	PRJNA729511	454 GS	usa: michigan, ann arbor	Europe and Northern America
SRS9332037	SRR14990905	PRJNA729511	454 GS	usa: michigan, ann arbor	Europe and Northern America
SRS9332041	SRR14990901	PRJNA729511	454 GS	usa: michigan, ann arbor	Europe and Northern America
SRS9332042	SRR14990900	PRJNA729511	454 GS	usa: michigan, ann arbor	Europe and Northern America
SRS9332044	SRR14990898	PRJNA729511	454 GS	usa: michigan, ann arbor	Europe and Northern America
SRS9332046	SRR14990896	PRJNA729511	454 GS	usa: michigan, ann arbor	Europe and Northern America
SRS9332047	SRR14990895	PRJNA729511	454 GS	usa: michigan, ann arbor	Europe and Northern America
SRS9332049	SRR14990893	PRJNA729511	454 GS	usa: michigan, ann arbor	Europe and Northern America
SRS9332871	SRR14992014	PRJNA729511	454 GS	usa: michigan, ann arbor	Europe and Northern America
SRS9332050	SRR14990892	PRJNA729511	454 GS	usa: michigan, ann arbor	Europe and Northern America
SRS9332873	SRR14992012	PRJNA729511	454 GS	usa: michigan, ann arbor	Europe and Northern America
SRS9332052	SRR14990890	PRJNA729511	454 GS	usa: michigan, ann arbor	Europe and Northern America
SRS9332875	SRR14992010	PRJNA729511	454 GS	usa: michigan, ann arbor	Europe and Northern America
SRS9330660	SRR14989697	PRJNA729511	454 GS	usa: michigan, ann arbor	Europe and Northern America
SRS9332877	SRR14992008	PRJNA729511	454 GS	usa: michigan, ann arbor	Europe and Northern America
SRS9330661	SRR14989695	PRJNA729511	454 GS	usa: michigan, ann arbor	Europe and Northern America
SRS9330663	SRR14989693	PRJNA729511	454 GS	usa: michigan, ann arbor	Europe and Northern America
SRS9330664	SRR14989692	PRJNA729511	454 GS	usa: michigan, ann arbor	Europe and Northern America
SRS9332880	SRR14992005	PRJNA729511	454 GS	usa: michigan, ann arbor	Europe and Northern America
SRS9330665	SRR14989690	PRJNA729511	454 GS	usa: michigan, ann arbor	Europe and Northern America
SRS9332882	SRR14992003	PRJNA729511	454 GS	usa: michigan, ann arbor	Europe and Northern America
SRS9330670	SRR14989686	PRJNA729511	454 GS	usa: michigan, ann arbor	Europe and Northern America
SRS9332885	SRR14992000	PRJNA729511	454 GS	usa: michigan, ann arbor	Europe and Northern America
SRS9330673	SRR14989684	PRJNA729511	454 GS	usa: michigan, ann arbor	Europe and Northern America
SRS9332887	SRR14991998	PRJNA729511	454 GS	usa: michigan, ann arbor	Europe and Northern America
SRS9330674	SRR14989682	PRJNA729511	454 GS	usa: michigan, ann arbor	Europe and Northern America
SRS9332890	SRR14991995	PRJNA729511	454 GS	usa: michigan, ann arbor	Europe and Northern America
SRS9330677	SRR14989679	PRJNA729511	454 GS	usa: michigan, ann arbor	Europe and Northern America
SRS9332892	SRR14991993	PRJNA729511	454 GS	usa: michigan, ann arbor	Europe and Northern America
SRS9330680	SRR14989677	PRJNA729511	454 GS	usa: michigan, ann arbor	Europe and Northern America
SRS9332990	SRR14991895	PRJNA729511	454 GS	usa: michigan, ann arbor	Europe and Northern America
SRS9330683	SRR14989675	PRJNA729511	454 GS	usa: michigan, ann arbor	Europe and Northern America
SRS9331700	SRR14990733	PRJNA729511	454 GS	usa: michigan, ann arbor	Europe and Northern America
SRS9331702	SRR14990731	PRJNA729511	454 GS	usa: michigan, ann arbor	Europe and Northern America
SRS9332995	SRR14991890	PRJNA729511	454 GS	usa: michigan, ann arbor	Europe and Northern America
SRS9331704	SRR14990728	PRJNA729511	454 GS	usa: michigan, ann arbor	Europe and Northern America
SRS9332997	SRR14991888	PRJNA729511	454 GS	usa: michigan, ann arbor	Europe and Northern America
SRS9331706	SRR14990726	PRJNA729511	454 GS	usa: michigan, ann arbor	Europe and Northern America
SRS9333000	SRR14991885	PRJNA729511	454 GS	usa: michigan, ann arbor	Europe and Northern America
SRS9331708	SRR14990724	PRJNA729511	454 GS	usa: michigan, ann arbor	Europe and Northern America
SRS9333002	SRR14991883	PRJNA729511	454 GS	usa: michigan, ann arbor	Europe and Northern America
SRS9331712	SRR14990721	PRJNA729511	454 GS	usa: michigan, ann arbor	Europe and Northern America
SRS9333004	SRR14991881	PRJNA729511	454 GS	usa: michigan, ann arbor	Europe and Northern America
SRS9331714	SRR14990718	PRJNA729511	454 GS	usa: michigan, ann arbor	Europe and Northern America
SRS9333007	SRR14991878	PRJNA729511	454 GS	usa: michigan, ann arbor	Europe and Northern America
SRS9331716	SRR14990716	PRJNA729511	454 GS	usa: michigan, ann arbor	Europe and Northern America
SRS9331718	SRR14990714	PRJNA729511	454 GS	usa: michigan, ann arbor	Europe and Northern America
SRS9331720	SRR14990712	PRJNA729511	454 GS	usa: michigan, ann arbor	Europe and Northern America
SRS9331723	SRR14990710	PRJNA729511	454 GS	usa: michigan, ann arbor	Europe and Northern America
SRS9333012	SRR14991873	PRJNA729511	454 GS	usa: michigan, ann arbor	Europe and Northern America
SRS9333013	SRR14991872	PRJNA729511	454 GS	usa: michigan, ann arbor	Europe and Northern America
SRS9332633	SRR14991742	PRJNA729511	454 GS	usa: michigan, ann arbor	Europe and Northern America
SRS9332635	SRR14991740	PRJNA729511	454 GS	usa: michigan, ann arbor	Europe and Northern America
SRS9332636	SRR14991739	PRJNA729511	454 GS	usa: michigan, ann arbor	Europe and Northern America
SRS9333014	SRR14991871	PRJNA729511	454 GS	usa: michigan, ann arbor	Europe and Northern America
SRS9332638	SRR14991737	PRJNA729511	454 GS	usa: michigan, ann arbor	Europe and Northern America
SRS9333015	SRR14991870	PRJNA729511	454 GS	usa: michigan, ann arbor	Europe and Northern America
SRS9332640	SRR14991735	PRJNA729511	454 GS	usa: michigan, ann arbor	Europe and Northern America
SRS9333017	SRR14991868	PRJNA729511	454 GS	usa: michigan, ann arbor	Europe and Northern America
SRS9332641	SRR14991734	PRJNA729511	454 GS	usa: michigan, ann arbor	Europe and Northern America
SRS9333019	SRR14991866	PRJNA729511	454 GS	usa: michigan, ann arbor	Europe and Northern America
SRS9332643	SRR14991732	PRJNA729511	454 GS	usa: michigan, ann arbor	Europe and Northern America
SRS9333022	SRR14991864	PRJNA729511	454 GS	usa: michigan, ann arbor	Europe and Northern America
SRS9332645	SRR14991730	PRJNA729511	454 GS	usa: michigan, ann arbor	Europe and Northern America
SRS9333021	SRR14991863	PRJNA729511	454 GS	usa: michigan, ann arbor	Europe and Northern America
SRS9332647	SRR14991728	PRJNA729511	454 GS	usa: michigan, ann arbor	Europe and Northern America
SRS9333023	SRR14991862	PRJNA729511	454 GS	usa: michigan, ann arbor	Europe and Northern America
SRS9332649	SRR14991726	PRJNA729511	454 GS	usa: michigan, ann arbor	Europe and Northern America
SRS9333025	SRR14991860	PRJNA729511	454 GS	usa: michigan, ann arbor	Europe and Northern America
SRS9332652	SRR14991724	PRJNA729511	454 GS	usa: michigan, ann arbor	Europe and Northern America
SRS9333027	SRR14991858	PRJNA729511	454 GS	usa: michigan, ann arbor	Europe and Northern America
SRS9333028	SRR14991856	PRJNA729511	454 GS	usa: michigan, ann arbor	Europe and Northern America
SRS9333031	SRR14991854	PRJNA729511	454 GS	usa: michigan, ann arbor	Europe and Northern America
SRS9332655	SRR14991720	PRJNA729511	454 GS	usa: michigan, ann arbor	Europe and Northern America
SRS9332825	SRR14991550	PRJNA729511	454 GS	usa: michigan, ann arbor	Europe and Northern America
SRS9332827	SRR14991548	PRJNA729511	454 GS	usa: michigan, ann arbor	Europe and Northern America
SRS9332829	SRR14991546	PRJNA729511	454 GS	usa: michigan, ann arbor	Europe and Northern America
SRS9332831	SRR14991544	PRJNA729511	454 GS	usa: michigan, ann arbor	Europe and Northern America
SRS9332833	SRR14991542	PRJNA729511	454 GS	usa: michigan, ann arbor	Europe and Northern America
SRS9332835	SRR14991540	PRJNA729511	454 GS	usa: michigan, ann arbor	Europe and Northern America
SRS9333349	SRR14992556	PRJNA729511	454 GS	usa: michigan, ann arbor	Europe and Northern America
SRS9333350	SRR14992555	PRJNA729511	454 GS	usa: michigan, ann arbor	Europe and Northern America
SRS9333351	SRR14992554	PRJNA729511	454 GS	usa: michigan, ann arbor	Europe and Northern America
SRS9333354	SRR14992551	PRJNA729511	454 GS	usa: michigan, ann arbor	Europe and Northern America
SRS9333356	SRR14992549	PRJNA729511	454 GS	usa: michigan, ann arbor	Europe and Northern America
SRS9333358	SRR14992547	PRJNA729511	454 GS	usa: michigan, ann arbor	Europe and Northern America
SRS9333123	SRR14992272	PRJNA729511	454 GS	usa: michigan, ann arbor	Europe and Northern America
SRS9333125	SRR14992270	PRJNA729511	454 GS	usa: michigan, ann arbor	Europe and Northern America
SRS9332657	SRR14991718	PRJNA729511	454 GS	usa: michigan, ann arbor	Europe and Northern America
SRS9333129	SRR14992266	PRJNA729511	454 GS	usa: michigan, ann arbor	Europe and Northern America
SRS9332659	SRR14991716	PRJNA729511	454 GS	usa: michigan, ann arbor	Europe and Northern America
SRS9333130	SRR14992265	PRJNA729511	454 GS	usa: michigan, ann arbor	Europe and Northern America
SRS9332661	SRR14991714	PRJNA729511	454 GS	usa: michigan, ann arbor	Europe and Northern America
SRS9333132	SRR14992263	PRJNA729511	454 GS	usa: michigan, ann arbor	Europe and Northern America
SRS9332663	SRR14991712	PRJNA729511	454 GS	usa: michigan, ann arbor	Europe and Northern America
SRS9333134	SRR14992261	PRJNA729511	454 GS	usa: michigan, ann arbor	Europe and Northern America
SRS9332664	SRR14991711	PRJNA729511	454 GS	usa: michigan, ann arbor	Europe and Northern America
SRS9333136	SRR14992259	PRJNA729511	454 GS	usa: michigan, ann arbor	Europe and Northern America
SRS9332665	SRR14991710	PRJNA729511	454 GS	usa: michigan, ann arbor	Europe and Northern America
SRS9333138	SRR14992257	PRJNA729511	454 GS	usa: michigan, ann arbor	Europe and Northern America
SRS9332666	SRR14991708	PRJNA729511	454 GS	usa: michigan, ann arbor	Europe and Northern America
SRS9333140	SRR14992255	PRJNA729511	454 GS	usa: michigan, ann arbor	Europe and Northern America
SRS9332669	SRR14991706	PRJNA729511	454 GS	usa: michigan, ann arbor	Europe and Northern America
SRS9332674	SRR14991701	PRJNA729511	454 GS	usa: michigan, ann arbor	Europe and Northern America
SRS9332677	SRR14991698	PRJNA729511	454 GS	usa: michigan, ann arbor	Europe and Northern America
SRS9333143	SRR14992252	PRJNA729511	454 GS	usa: michigan, ann arbor	Europe and Northern America
SRS9332679	SRR14991696	PRJNA729511	454 GS	usa: michigan, ann arbor	Europe and Northern America
SRS9333145	SRR14992250	PRJNA729511	454 GS	usa: michigan, ann arbor	Europe and Northern America
SRS9333291	SRR14992104	PRJNA729511	454 GS	usa: michigan, ann arbor	Europe and Northern America
SRS9333292	SRR14992103	PRJNA729511	454 GS	usa: michigan, ann arbor	Europe and Northern America
SRS9332680	SRR14991695	PRJNA729511	454 GS	usa: michigan, ann arbor	Europe and Northern America
SRS9333294	SRR14992101	PRJNA729511	454 GS	usa: michigan, ann arbor	Europe and Northern America
SRS9333316	SRR14992079	PRJNA729511	454 GS	usa: michigan, ann arbor	Europe and Northern America
SRS9333297	SRR14992098	PRJNA729511	454 GS	usa: michigan, ann arbor	Europe and Northern America
SRS9333318	SRR14992077	PRJNA729511	454 GS	usa: michigan, ann arbor	Europe and Northern America
SRS9333299	SRR14992096	PRJNA729511	454 GS	usa: michigan, ann arbor	Europe and Northern America
SRS9333321	SRR14992074	PRJNA729511	454 GS	usa: michigan, ann arbor	Europe and Northern America
SRS9333302	SRR14992093	PRJNA729511	454 GS	usa: michigan, ann arbor	Europe and Northern America
SRS9333323	SRR14992072	PRJNA729511	454 GS	usa: michigan, ann arbor	Europe and Northern America
SRS9333325	SRR14992070	PRJNA729511	454 GS	usa: michigan, ann arbor	Europe and Northern America
SRS9333327	SRR14992068	PRJNA729511	454 GS	usa: michigan, ann arbor	Europe and Northern America
SRS9333306	SRR14992089	PRJNA729511	454 GS	usa: michigan, ann arbor	Europe and Northern America
SRS9333329	SRR14992066	PRJNA729511	454 GS	usa: michigan, ann arbor	Europe and Northern America
SRS9333309	SRR14992086	PRJNA729511	454 GS	usa: michigan, ann arbor	Europe and Northern America
SRS9333311	SRR14992084	PRJNA729511	454 GS	usa: michigan, ann arbor	Europe and Northern America
SRS9333312	SRR14992083	PRJNA729511	454 GS	usa: michigan, ann arbor	Europe and Northern America
SRS9333313	SRR14992082	PRJNA729511	454 GS	usa: michigan, ann arbor	Europe and Northern America
SRS9333332	SRR14992063	PRJNA729511	454 GS	usa: michigan, ann arbor	Europe and Northern America
SRS9331596	SRR14990326	PRJNA729511	454 GS	usa: michigan, ann arbor	Europe and Northern America
SRS9331597	SRR14990325	PRJNA729511	454 GS	usa: michigan, ann arbor	Europe and Northern America
SRS9331598	SRR14990324	PRJNA729511	454 GS	usa: michigan, ann arbor	Europe and Northern America
SRS9331599	SRR14990323	PRJNA729511	454 GS	usa: michigan, ann arbor	Europe and Northern America
SRS9331600	SRR14990322	PRJNA729511	454 GS	usa: michigan, ann arbor	Europe and Northern America
SRS9331601	SRR14990321	PRJNA729511	454 GS	usa: michigan, ann arbor	Europe and Northern America
SRS9333333	SRR14992062	PRJNA729511	454 GS	usa: michigan, ann arbor	Europe and Northern America
SRS9333335	SRR14992060	PRJNA729511	454 GS	usa: michigan, ann arbor	Europe and Northern America
SRS9333337	SRR14992058	PRJNA729511	454 GS	usa: michigan, ann arbor	Europe and Northern America
SRS9331605	SRR14990317	PRJNA729511	454 GS	usa: michigan, ann arbor	Europe and Northern America
SRS9331607	SRR14990315	PRJNA729511	454 GS	usa: michigan, ann arbor	Europe and Northern America
SRS9331609	SRR14990313	PRJNA729511	454 GS	usa: michigan, ann arbor	Europe and Northern America
SRS9331031	SRR14989830	PRJNA729511	454 GS	usa: michigan, ann arbor	Europe and Northern America
SRS9331033	SRR14989828	PRJNA729511	454 GS	usa: michigan, ann arbor	Europe and Northern America
SRS9331037	SRR14989826	PRJNA729511	454 GS	usa: michigan, ann arbor	Europe and Northern America
SRS9331036	SRR14989824	PRJNA729511	454 GS	usa: michigan, ann arbor	Europe and Northern America
SRS9331038	SRR14989823	PRJNA729511	454 GS	usa: michigan, ann arbor	Europe and Northern America
SRS9331040	SRR14989821	PRJNA729511	454 GS	usa: michigan, ann arbor	Europe and Northern America
SRS9331041	SRR14989818	PRJNA729511	454 GS	usa: michigan, ann arbor	Europe and Northern America
SRS9331043	SRR14989816	PRJNA729511	454 GS	usa: michigan, ann arbor	Europe and Northern America
SRS9331045	SRR14989815	PRJNA729511	454 GS	usa: michigan, ann arbor	Europe and Northern America
SRS9331046	SRR14989813	PRJNA729511	454 GS	usa: michigan, ann arbor	Europe and Northern America
SRS9331048	SRR14989811	PRJNA729511	454 GS	usa: michigan, ann arbor	Europe and Northern America
SRS9331050	SRR14989809	PRJNA729511	454 GS	usa: michigan, ann arbor	Europe and Northern America
SRS9331052	SRR14989807	PRJNA729511	454 GS	usa: michigan, ann arbor	Europe and Northern America
SRS9332056	SRR14990886	PRJNA729511	454 GS	usa: michigan, ann arbor	Europe and Northern America
SRS9332057	SRR14990885	PRJNA729511	454 GS	usa: michigan, ann arbor	Europe and Northern America
SRS9332059	SRR14990883	PRJNA729511	454 GS	usa: michigan, ann arbor	Europe and Northern America
SRS9332070	SRR14990872	PRJNA729511	454 GS	usa: michigan, ann arbor	Europe and Northern America
SRS9332072	SRR14990870	PRJNA729511	454 GS	usa: michigan, ann arbor	Europe and Northern America
SRS9332074	SRR14990869	PRJNA729511	454 GS	usa: michigan, ann arbor	Europe and Northern America
SRS9332076	SRR14990868	PRJNA729511	454 GS	usa: michigan, ann arbor	Europe and Northern America
SRS9332075	SRR14990866	PRJNA729511	454 GS	usa: michigan, ann arbor	Europe and Northern America
SRS9331725	SRR14990707	PRJNA729511	454 GS	usa: michigan, ann arbor	Europe and Northern America
SRS9331726	SRR14990706	PRJNA729511	454 GS	usa: michigan, ann arbor	Europe and Northern America
SRS9331728	SRR14990704	PRJNA729511	454 GS	usa: michigan, ann arbor	Europe and Northern America
SRS9331730	SRR14990702	PRJNA729511	454 GS	usa: michigan, ann arbor	Europe and Northern America
SRS9331733	SRR14990699	PRJNA729511	454 GS	usa: michigan, ann arbor	Europe and Northern America
SRS9331735	SRR14990698	PRJNA729511	454 GS	usa: michigan, ann arbor	Europe and Northern America
SRS9331736	SRR14990696	PRJNA729511	454 GS	usa: michigan, ann arbor	Europe and Northern America
SRS9331737	SRR14990695	PRJNA729511	454 GS	usa: michigan, ann arbor	Europe and Northern America
SRS9331744	SRR14990688	PRJNA729511	454 GS	usa: michigan, ann arbor	Europe and Northern America
SRS9331746	SRR14990686	PRJNA729511	454 GS	usa: michigan, ann arbor	Europe and Northern America
SRS9333041	SRR14991844	PRJNA729511	454 GS	usa: michigan, ann arbor	Europe and Northern America
SRS9330940	SRR14989924	PRJNA729511	454 GS	usa: michigan, ann arbor	Europe and Northern America
SRS9333049	SRR14991836	PRJNA729511	454 GS	usa: michigan, ann arbor	Europe and Northern America
SRS9330941	SRR14989922	PRJNA729511	454 GS	usa: michigan, ann arbor	Europe and Northern America
SRS9333051	SRR14991834	PRJNA729511	454 GS	usa: michigan, ann arbor	Europe and Northern America
SRS9330944	SRR14989920	PRJNA729511	454 GS	usa: michigan, ann arbor	Europe and Northern America
SRS9333053	SRR14991832	PRJNA729511	454 GS	usa: michigan, ann arbor	Europe and Northern America
SRS9330947	SRR14989917	PRJNA729511	454 GS	usa: michigan, ann arbor	Europe and Northern America
SRS9333055	SRR14991830	PRJNA729511	454 GS	usa: michigan, ann arbor	Europe and Northern America
SRS9330949	SRR14989915	PRJNA729511	454 GS	usa: michigan, ann arbor	Europe and Northern America
SRS9333057	SRR14991828	PRJNA729511	454 GS	usa: michigan, ann arbor	Europe and Northern America
SRS9330950	SRR14989913	PRJNA729511	454 GS	usa: michigan, ann arbor	Europe and Northern America
SRS9333060	SRR14991825	PRJNA729511	454 GS	usa: michigan, ann arbor	Europe and Northern America
SRS9330953	SRR14989911	PRJNA729511	454 GS	usa: michigan, ann arbor	Europe and Northern America
SRS9332687	SRR14991688	PRJNA729511	454 GS	usa: michigan, ann arbor	Europe and Northern America
SRS9332690	SRR14991685	PRJNA729511	454 GS	usa: michigan, ann arbor	Europe and Northern America
SRS9330764	SRR14989592	PRJNA729511	454 GS	usa: michigan, ann arbor	Europe and Northern America
SRS9332692	SRR14991683	PRJNA729511	454 GS	usa: michigan, ann arbor	Europe and Northern America
SRS9330777	SRR14989579	PRJNA729511	454 GS	usa: michigan, ann arbor	Europe and Northern America
SRS9331007	SRR14989854	PRJNA729511	454 GS	usa: michigan, ann arbor	Europe and Northern America
SRS9332695	SRR14991680	PRJNA729511	454 GS	usa: michigan, ann arbor	Europe and Northern America
SRS9331009	SRR14989852	PRJNA729511	454 GS	usa: michigan, ann arbor	Europe and Northern America
SRS9331011	SRR14989851	PRJNA729511	454 GS	usa: michigan, ann arbor	Europe and Northern America
SRS9331012	SRR14989850	PRJNA729511	454 GS	usa: michigan, ann arbor	Europe and Northern America
SRS9332699	SRR14991676	PRJNA729511	454 GS	usa: michigan, ann arbor	Europe and Northern America
SRS9331013	SRR14989848	PRJNA729511	454 GS	usa: michigan, ann arbor	Europe and Northern America
SRS9333359	SRR14992546	PRJNA729511	454 GS	usa: michigan, ann arbor	Europe and Northern America
SRS9333369	SRR14992536	PRJNA729511	454 GS	usa: michigan, ann arbor	Europe and Northern America
SRS9333376	SRR14992529	PRJNA729511	454 GS	usa: michigan, ann arbor	Europe and Northern America
SRS9331015	SRR14989844	PRJNA729511	454 GS	usa: michigan, ann arbor	Europe and Northern America
SRS9333378	SRR14992527	PRJNA729511	454 GS	usa: michigan, ann arbor	Europe and Northern America
SRS9331020	SRR14989842	PRJNA729511	454 GS	usa: michigan, ann arbor	Europe and Northern America
SRS9333380	SRR14992525	PRJNA729511	454 GS	usa: michigan, ann arbor	Europe and Northern America
SRS9331023	SRR14989840	PRJNA729511	454 GS	usa: michigan, ann arbor	Europe and Northern America
SRS9331022	SRR14989837	PRJNA729511	454 GS	usa: michigan, ann arbor	Europe and Northern America
SRS9331025	SRR14989836	PRJNA729511	454 GS	usa: michigan, ann arbor	Europe and Northern America
SRS9331029	SRR14989834	PRJNA729511	454 GS	usa: michigan, ann arbor	Europe and Northern America
SRS9331030	SRR14989832	PRJNA729511	454 GS	usa: michigan, ann arbor	Europe and Northern America
SRS9332030	SRR14990912	PRJNA729511	454 GS	usa: michigan, ann arbor	Europe and Northern America
SRS9332032	SRR14990910	PRJNA729511	454 GS	usa: michigan, ann arbor	Europe and Northern America
SRS9332033	SRR14990909	PRJNA729511	454 GS	usa: michigan, ann arbor	Europe and Northern America
SRS9332035	SRR14990907	PRJNA729511	454 GS	usa: michigan, ann arbor	Europe and Northern America
SRS9333147	SRR14992248	PRJNA729511	454 GS	usa: michigan, ann arbor	Europe and Northern America
SRS9332038	SRR14990904	PRJNA729511	454 GS	usa: michigan, ann arbor	Europe and Northern America
SRS9332039	SRR14990903	PRJNA729511	454 GS	usa: michigan, ann arbor	Europe and Northern America
SRS9332040	SRR14990902	PRJNA729511	454 GS	usa: michigan, ann arbor	Europe and Northern America
SRS9333157	SRR14992238	PRJNA729511	454 GS	usa: michigan, ann arbor	Europe and Northern America
SRS9332043	SRR14990899	PRJNA729511	454 GS	usa: michigan, ann arbor	Europe and Northern America
SRS9333160	SRR14992235	PRJNA729511	454 GS	usa: michigan, ann arbor	Europe and Northern America
SRS9332045	SRR14990897	PRJNA729511	454 GS	usa: michigan, ann arbor	Europe and Northern America
SRS9333338	SRR14992057	PRJNA729511	454 GS	usa: michigan, ann arbor	Europe and Northern America
SRS9332048	SRR14990894	PRJNA729511	454 GS	usa: michigan, ann arbor	Europe and Northern America
SRS9333340	SRR14992055	PRJNA729511	454 GS	usa: michigan, ann arbor	Europe and Northern America
SRS9332051	SRR14990891	PRJNA729511	454 GS	usa: michigan, ann arbor	Europe and Northern America
SRS9333341	SRR14992054	PRJNA729511	454 GS	usa: michigan, ann arbor	Europe and Northern America
SRS9330658	SRR14989698	PRJNA729511	454 GS	usa: michigan, ann arbor	Europe and Northern America
SRS9333343	SRR14992052	PRJNA729511	454 GS	usa: michigan, ann arbor	Europe and Northern America
SRS9330657	SRR14989696	PRJNA729511	454 GS	usa: michigan, ann arbor	Europe and Northern America
SRS9333344	SRR14992051	PRJNA729511	454 GS	usa: michigan, ann arbor	Europe and Northern America
SRS9330662	SRR14989694	PRJNA729511	454 GS	usa: michigan, ann arbor	Europe and Northern America
SRS9332121	SRR14991284	PRJNA729511	454 GS	usa: michigan, ann arbor	Europe and Northern America
SRS9330666	SRR14989691	PRJNA729511	454 GS	usa: michigan, ann arbor	Europe and Northern America
SRS9332123	SRR14991282	PRJNA729511	454 GS	usa: michigan, ann arbor	Europe and Northern America
SRS9332130	SRR14991276	PRJNA729511	454 GS	usa: michigan, ann arbor	Europe and Northern America
SRS9332129	SRR14991275	PRJNA729511	454 GS	usa: michigan, ann arbor	Europe and Northern America
SRS9330667	SRR14989689	PRJNA729511	454 GS	usa: michigan, ann arbor	Europe and Northern America
SRS9330668	SRR14989688	PRJNA729511	454 GS	usa: michigan, ann arbor	Europe and Northern America
SRS9330669	SRR14989687	PRJNA729511	454 GS	usa: michigan, ann arbor	Europe and Northern America
SRS9332131	SRR14991274	PRJNA729511	454 GS	usa: michigan, ann arbor	Europe and Northern America
SRS9330671	SRR14989685	PRJNA729511	454 GS	usa: michigan, ann arbor	Europe and Northern America
SRS9332132	SRR14991273	PRJNA729511	454 GS	usa: michigan, ann arbor	Europe and Northern America
SRS9330672	SRR14989683	PRJNA729511	454 GS	usa: michigan, ann arbor	Europe and Northern America
SRS9332133	SRR14991272	PRJNA729511	454 GS	usa: michigan, ann arbor	Europe and Northern America
SRS9330675	SRR14989681	PRJNA729511	454 GS	usa: michigan, ann arbor	Europe and Northern America
SRS9332134	SRR14991271	PRJNA729511	454 GS	usa: michigan, ann arbor	Europe and Northern America
SRS9330676	SRR14989680	PRJNA729511	454 GS	usa: michigan, ann arbor	Europe and Northern America
SRS9332135	SRR14991270	PRJNA729511	454 GS	usa: michigan, ann arbor	Europe and Northern America
SRS9330678	SRR14989678	PRJNA729511	454 GS	usa: michigan, ann arbor	Europe and Northern America
SRS9332281	SRR14991124	PRJNA729511	454 GS	usa: michigan, ann arbor	Europe and Northern America
SRS9332283	SRR14991122	PRJNA729511	454 GS	usa: michigan, ann arbor	Europe and Northern America
SRS9330679	SRR14989676	PRJNA729511	454 GS	usa: michigan, ann arbor	Europe and Northern America
SRS9332285	SRR14991120	PRJNA729511	454 GS	usa: michigan, ann arbor	Europe and Northern America
SRS9332286	SRR14991119	PRJNA729511	454 GS	usa: michigan, ann arbor	Europe and Northern America
SRS9331698	SRR14990732	PRJNA729511	454 GS	usa: michigan, ann arbor	Europe and Northern America
SRS9332288	SRR14991117	PRJNA729511	454 GS	usa: michigan, ann arbor	Europe and Northern America
SRS9331701	SRR14990730	PRJNA729511	454 GS	usa: michigan, ann arbor	Europe and Northern America
SRS9332290	SRR14991115	PRJNA729511	454 GS	usa: michigan, ann arbor	Europe and Northern America
SRS9331703	SRR14990729	PRJNA729511	454 GS	usa: michigan, ann arbor	Europe and Northern America
SRS9332292	SRR14991113	PRJNA729511	454 GS	usa: michigan, ann arbor	Europe and Northern America
SRS9331705	SRR14990727	PRJNA729511	454 GS	usa: michigan, ann arbor	Europe and Northern America
SRS9332293	SRR14991112	PRJNA729511	454 GS	usa: michigan, ann arbor	Europe and Northern America
SRS9331707	SRR14990725	PRJNA729511	454 GS	usa: michigan, ann arbor	Europe and Northern America
SRS9332295	SRR14991110	PRJNA729511	454 GS	usa: michigan, ann arbor	Europe and Northern America
SRS9331709	SRR14990723	PRJNA729511	454 GS	usa: michigan, ann arbor	Europe and Northern America
SRS9331710	SRR14990722	PRJNA729511	454 GS	usa: michigan, ann arbor	Europe and Northern America
SRS9332297	SRR14991108	PRJNA729511	454 GS	usa: michigan, ann arbor	Europe and Northern America
SRS9332298	SRR14991107	PRJNA729511	454 GS	usa: michigan, ann arbor	Europe and Northern America
SRS9331711	SRR14990720	PRJNA729511	454 GS	usa: michigan, ann arbor	Europe and Northern America
SRS9332300	SRR14991105	PRJNA729511	454 GS	usa: michigan, ann arbor	Europe and Northern America
SRS9331713	SRR14990719	PRJNA729511	454 GS	usa: michigan, ann arbor	Europe and Northern America
SRS9332303	SRR14991102	PRJNA729511	454 GS	usa: michigan, ann arbor	Europe and Northern America
SRS9331715	SRR14990717	PRJNA729511	454 GS	usa: michigan, ann arbor	Europe and Northern America
SRS9331358	SRR14990566	PRJNA729511	454 GS	usa: michigan, ann arbor	Europe and Northern America
SRS9331717	SRR14990715	PRJNA729511	454 GS	usa: michigan, ann arbor	Europe and Northern America
SRS9331362	SRR14990562	PRJNA729511	454 GS	usa: michigan, ann arbor	Europe and Northern America
SRS9331719	SRR14990713	PRJNA729511	454 GS	usa: michigan, ann arbor	Europe and Northern America
SRS9331364	SRR14990560	PRJNA729511	454 GS	usa: michigan, ann arbor	Europe and Northern America
SRS9331721	SRR14990711	PRJNA729511	454 GS	usa: michigan, ann arbor	Europe and Northern America
SRS9331366	SRR14990558	PRJNA729511	454 GS	usa: michigan, ann arbor	Europe and Northern America
SRS9331368	SRR14990556	PRJNA729511	454 GS	usa: michigan, ann arbor	Europe and Northern America
SRS9331370	SRR14990554	PRJNA729511	454 GS	usa: michigan, ann arbor	Europe and Northern America
SRS9331371	SRR14990553	PRJNA729511	454 GS	usa: michigan, ann arbor	Europe and Northern America
SRS9331373	SRR14990551	PRJNA729511	454 GS	usa: michigan, ann arbor	Europe and Northern America
SRS9331375	SRR14990549	PRJNA729511	454 GS	usa: michigan, ann arbor	Europe and Northern America
SRS9331377	SRR14990548	PRJNA729511	454 GS	usa: michigan, ann arbor	Europe and Northern America
SRS9331378	SRR14990546	PRJNA729511	454 GS	usa: michigan, ann arbor	Europe and Northern America
SRS9331380	SRR14990544	PRJNA729511	454 GS	usa: michigan, ann arbor	Europe and Northern America
SRS9331501	SRR14990421	PRJNA729511	454 GS	usa: michigan, ann arbor	Europe and Northern America
SRS9331503	SRR14990419	PRJNA729511	454 GS	usa: michigan, ann arbor	Europe and Northern America
SRS9331505	SRR14990417	PRJNA729511	454 GS	usa: michigan, ann arbor	Europe and Northern America
SRS9331507	SRR14990415	PRJNA729511	454 GS	usa: michigan, ann arbor	Europe and Northern America
SRS9331508	SRR14990414	PRJNA729511	454 GS	usa: michigan, ann arbor	Europe and Northern America
SRS9331509	SRR14990413	PRJNA729511	454 GS	usa: michigan, ann arbor	Europe and Northern America
SRS9331510	SRR14990412	PRJNA729511	454 GS	usa: michigan, ann arbor	Europe and Northern America
SRS9331512	SRR14990410	PRJNA729511	454 GS	usa: michigan, ann arbor	Europe and Northern America
SRS9331515	SRR14990407	PRJNA729511	454 GS	usa: michigan, ann arbor	Europe and Northern America
SRS9333016	SRR14991869	PRJNA729511	454 GS	usa: michigan, ann arbor	Europe and Northern America
SRS9331517	SRR14990405	PRJNA729511	454 GS	usa: michigan, ann arbor	Europe and Northern America
SRS9333018	SRR14991867	PRJNA729511	454 GS	usa: michigan, ann arbor	Europe and Northern America
SRS9331520	SRR14990402	PRJNA729511	454 GS	usa: michigan, ann arbor	Europe and Northern America
SRS9333020	SRR14991865	PRJNA729511	454 GS	usa: michigan, ann arbor	Europe and Northern America
SRS9331522	SRR14990400	PRJNA729511	454 GS	usa: michigan, ann arbor	Europe and Northern America
SRS9331523	SRR14990399	PRJNA729511	454 GS	usa: michigan, ann arbor	Europe and Northern America
SRS9333024	SRR14991861	PRJNA729511	454 GS	usa: michigan, ann arbor	Europe and Northern America
SRS9333026	SRR14991859	PRJNA729511	454 GS	usa: michigan, ann arbor	Europe and Northern America
SRS9332465	SRR14991400	PRJNA729511	454 GS	usa: michigan, ann arbor	Europe and Northern America
SRS9333029	SRR14991857	PRJNA729511	454 GS	usa: michigan, ann arbor	Europe and Northern America
SRS9332467	SRR14991398	PRJNA729511	454 GS	usa: michigan, ann arbor	Europe and Northern America
SRS9333030	SRR14991855	PRJNA729511	454 GS	usa: michigan, ann arbor	Europe and Northern America
SRS9333170	SRR14992225	PRJNA729511	454 GS	usa: michigan, ann arbor	Europe and Northern America
SRS9333033	SRR14991852	PRJNA729511	454 GS	usa: michigan, ann arbor	Europe and Northern America
SRS9333175	SRR14992220	PRJNA729511	454 GS	usa: michigan, ann arbor	Europe and Northern America
SRS9333035	SRR14991850	PRJNA729511	454 GS	usa: michigan, ann arbor	Europe and Northern America
SRS9333177	SRR14992218	PRJNA729511	454 GS	usa: michigan, ann arbor	Europe and Northern America
SRS9333037	SRR14991848	PRJNA729511	454 GS	usa: michigan, ann arbor	Europe and Northern America
SRS9333183	SRR14992212	PRJNA729511	454 GS	usa: michigan, ann arbor	Europe and Northern America
SRS9333187	SRR14992208	PRJNA729511	454 GS	usa: michigan, ann arbor	Europe and Northern America
SRS9332138	SRR14991267	PRJNA729511	454 GS	usa: michigan, ann arbor	Europe and Northern America
SRS9332658	SRR14991717	PRJNA729511	454 GS	usa: michigan, ann arbor	Europe and Northern America
SRS9332660	SRR14991715	PRJNA729511	454 GS	usa: michigan, ann arbor	Europe and Northern America
SRS9332662	SRR14991713	PRJNA729511	454 GS	usa: michigan, ann arbor	Europe and Northern America
SRS9332667	SRR14991709	PRJNA729511	454 GS	usa: michigan, ann arbor	Europe and Northern America
SRS9332668	SRR14991707	PRJNA729511	454 GS	usa: michigan, ann arbor	Europe and Northern America
SRS9332670	SRR14991705	PRJNA729511	454 GS	usa: michigan, ann arbor	Europe and Northern America
SRS9332671	SRR14991704	PRJNA729511	454 GS	usa: michigan, ann arbor	Europe and Northern America
SRS9332672	SRR14991703	PRJNA729511	454 GS	usa: michigan, ann arbor	Europe and Northern America
SRS9332673	SRR14991702	PRJNA729511	454 GS	usa: michigan, ann arbor	Europe and Northern America
SRS9332675	SRR14991700	PRJNA729511	454 GS	usa: michigan, ann arbor	Europe and Northern America
SRS9332676	SRR14991699	PRJNA729511	454 GS	usa: michigan, ann arbor	Europe and Northern America
SRS9332678	SRR14991697	PRJNA729511	454 GS	usa: michigan, ann arbor	Europe and Northern America
SRS9333314	SRR14992081	PRJNA729511	454 GS	usa: michigan, ann arbor	Europe and Northern America
SRS9333315	SRR14992080	PRJNA729511	454 GS	usa: michigan, ann arbor	Europe and Northern America
SRS9333317	SRR14992078	PRJNA729511	454 GS	usa: michigan, ann arbor	Europe and Northern America
SRS9333319	SRR14992076	PRJNA729511	454 GS	usa: michigan, ann arbor	Europe and Northern America
SRS9333320	SRR14992075	PRJNA729511	454 GS	usa: michigan, ann arbor	Europe and Northern America
SRS9333322	SRR14992073	PRJNA729511	454 GS	usa: michigan, ann arbor	Europe and Northern America
SRS9333324	SRR14992071	PRJNA729511	454 GS	usa: michigan, ann arbor	Europe and Northern America
SRS9331201	SRR14990151	PRJNA729511	454 GS	usa: michigan, ann arbor	Europe and Northern America
SRS9333326	SRR14992069	PRJNA729511	454 GS	usa: michigan, ann arbor	Europe and Northern America
SRS9331203	SRR14990150	PRJNA729511	454 GS	usa: michigan, ann arbor	Europe and Northern America
SRS9333328	SRR14992067	PRJNA729511	454 GS	usa: michigan, ann arbor	Europe and Northern America
SRS9331204	SRR14990148	PRJNA729511	454 GS	usa: michigan, ann arbor	Europe and Northern America
SRS9333330	SRR14992065	PRJNA729511	454 GS	usa: michigan, ann arbor	Europe and Northern America
SRS9331206	SRR14990146	PRJNA729511	454 GS	usa: michigan, ann arbor	Europe and Northern America
SRS9333331	SRR14992064	PRJNA729511	454 GS	usa: michigan, ann arbor	Europe and Northern America
SRS9331208	SRR14990145	PRJNA729511	454 GS	usa: michigan, ann arbor	Europe and Northern America
SRS9333334	SRR14992061	PRJNA729511	454 GS	usa: michigan, ann arbor	Europe and Northern America
SRS9331210	SRR14990143	PRJNA729511	454 GS	usa: michigan, ann arbor	Europe and Northern America
SRS9333336	SRR14992059	PRJNA729511	454 GS	usa: michigan, ann arbor	Europe and Northern America
SRS9331211	SRR14990141	PRJNA729511	454 GS	usa: michigan, ann arbor	Europe and Northern America
SRS9331212	SRR14990140	PRJNA729511	454 GS	usa: michigan, ann arbor	Europe and Northern America
SRS9331215	SRR14990138	PRJNA729511	454 GS	usa: michigan, ann arbor	Europe and Northern America
SRS9331214	SRR14990136	PRJNA729511	454 GS	usa: michigan, ann arbor	Europe and Northern America
SRS9331217	SRR14990135	PRJNA729511	454 GS	usa: michigan, ann arbor	Europe and Northern America
SRS9331219	SRR14990133	PRJNA729511	454 GS	usa: michigan, ann arbor	Europe and Northern America
SRS9331221	SRR14990131	PRJNA729511	454 GS	usa: michigan, ann arbor	Europe and Northern America
SRS9331222	SRR14990129	PRJNA729511	454 GS	usa: michigan, ann arbor	Europe and Northern America
SRS9331224	SRR14990128	PRJNA729511	454 GS	usa: michigan, ann arbor	Europe and Northern America
SRS9331032	SRR14989829	PRJNA729511	454 GS	usa: michigan, ann arbor	Europe and Northern America
SRS9331034	SRR14989827	PRJNA729511	454 GS	usa: michigan, ann arbor	Europe and Northern America
SRS9331035	SRR14989825	PRJNA729511	454 GS	usa: michigan, ann arbor	Europe and Northern America
SRS9331039	SRR14989822	PRJNA729511	454 GS	usa: michigan, ann arbor	Europe and Northern America
SRS9331042	SRR14989817	PRJNA729511	454 GS	usa: michigan, ann arbor	Europe and Northern America
SRS9330843	SRR14990022	PRJNA729511	454 GS	usa: michigan, ann arbor	Europe and Northern America
SRS9330844	SRR14990021	PRJNA729511	454 GS	usa: michigan, ann arbor	Europe and Northern America
SRS9330846	SRR14990020	PRJNA729511	454 GS	usa: michigan, ann arbor	Europe and Northern America
SRS9331044	SRR14989814	PRJNA729511	454 GS	usa: michigan, ann arbor	Europe and Northern America
SRS9330848	SRR14990018	PRJNA729511	454 GS	usa: michigan, ann arbor	Europe and Northern America
SRS9331047	SRR14989812	PRJNA729511	454 GS	usa: michigan, ann arbor	Europe and Northern America
SRS9330850	SRR14990016	PRJNA729511	454 GS	usa: michigan, ann arbor	Europe and Northern America
SRS9331049	SRR14989810	PRJNA729511	454 GS	usa: michigan, ann arbor	Europe and Northern America
SRS9330851	SRR14990015	PRJNA729511	454 GS	usa: michigan, ann arbor	Europe and Northern America
SRS9331051	SRR14989808	PRJNA729511	454 GS	usa: michigan, ann arbor	Europe and Northern America
SRS9330852	SRR14990014	PRJNA729511	454 GS	usa: michigan, ann arbor	Europe and Northern America
SRS9332053	SRR14990889	PRJNA729511	454 GS	usa: michigan, ann arbor	Europe and Northern America
SRS9332054	SRR14990888	PRJNA729511	454 GS	usa: michigan, ann arbor	Europe and Northern America
SRS9332055	SRR14990887	PRJNA729511	454 GS	usa: michigan, ann arbor	Europe and Northern America
SRS9330853	SRR14990012	PRJNA729511	454 GS	usa: michigan, ann arbor	Europe and Northern America
SRS9332058	SRR14990884	PRJNA729511	454 GS	usa: michigan, ann arbor	Europe and Northern America
SRS9330855	SRR14990011	PRJNA729511	454 GS	usa: michigan, ann arbor	Europe and Northern America
SRS9332060	SRR14990882	PRJNA729511	454 GS	usa: michigan, ann arbor	Europe and Northern America
SRS9330857	SRR14990009	PRJNA729511	454 GS	usa: michigan, ann arbor	Europe and Northern America
SRS9332061	SRR14990881	PRJNA729511	454 GS	usa: michigan, ann arbor	Europe and Northern America
SRS9332062	SRR14990880	PRJNA729511	454 GS	usa: michigan, ann arbor	Europe and Northern America
SRS9332063	SRR14990879	PRJNA729511	454 GS	usa: michigan, ann arbor	Europe and Northern America
SRS9332064	SRR14990878	PRJNA729511	454 GS	usa: michigan, ann arbor	Europe and Northern America
SRS9332065	SRR14990877	PRJNA729511	454 GS	usa: michigan, ann arbor	Europe and Northern America
SRS9332066	SRR14990876	PRJNA729511	454 GS	usa: michigan, ann arbor	Europe and Northern America
SRS9332067	SRR14990875	PRJNA729511	454 GS	usa: michigan, ann arbor	Europe and Northern America
SRS9332068	SRR14990874	PRJNA729511	454 GS	usa: michigan, ann arbor	Europe and Northern America
SRS9332069	SRR14990873	PRJNA729511	454 GS	usa: michigan, ann arbor	Europe and Northern America
SRS9330859	SRR14990007	PRJNA729511	454 GS	usa: michigan, ann arbor	Europe and Northern America
SRS9332071	SRR14990871	PRJNA729511	454 GS	usa: michigan, ann arbor	Europe and Northern America
SRS9330861	SRR14990005	PRJNA729511	454 GS	usa: michigan, ann arbor	Europe and Northern America
SRS9330862	SRR14990004	PRJNA729511	454 GS	usa: michigan, ann arbor	Europe and Northern America
SRS9330865	SRR14990002	PRJNA729511	454 GS	usa: michigan, ann arbor	Europe and Northern America
SRS9332073	SRR14990867	PRJNA729511	454 GS	usa: michigan, ann arbor	Europe and Northern America
SRS9331722	SRR14990709	PRJNA729511	454 GS	usa: michigan, ann arbor	Europe and Northern America
SRS9331724	SRR14990708	PRJNA729511	454 GS	usa: michigan, ann arbor	Europe and Northern America
SRS9330866	SRR14989999	PRJNA729511	454 GS	usa: michigan, ann arbor	Europe and Northern America
SRS9331727	SRR14990705	PRJNA729511	454 GS	usa: michigan, ann arbor	Europe and Northern America
SRS9331909	SRR14991033	PRJNA729511	454 GS	usa: michigan, ann arbor	Europe and Northern America
SRS9331729	SRR14990703	PRJNA729511	454 GS	usa: michigan, ann arbor	Europe and Northern America
SRS9331912	SRR14991032	PRJNA729511	454 GS	usa: michigan, ann arbor	Europe and Northern America
SRS9331731	SRR14990701	PRJNA729511	454 GS	usa: michigan, ann arbor	Europe and Northern America
SRS9331910	SRR14991031	PRJNA729511	454 GS	usa: michigan, ann arbor	Europe and Northern America
SRS9331732	SRR14990700	PRJNA729511	454 GS	usa: michigan, ann arbor	Europe and Northern America
SRS9331911	SRR14991030	PRJNA729511	454 GS	usa: michigan, ann arbor	Europe and Northern America
SRS9331734	SRR14990697	PRJNA729511	454 GS	usa: michigan, ann arbor	Europe and Northern America
SRS9331916	SRR14991029	PRJNA729511	454 GS	usa: michigan, ann arbor	Europe and Northern America
SRS9331915	SRR14991028	PRJNA729511	454 GS	usa: michigan, ann arbor	Europe and Northern America
SRS9331738	SRR14990694	PRJNA729511	454 GS	usa: michigan, ann arbor	Europe and Northern America
SRS9331739	SRR14990693	PRJNA729511	454 GS	usa: michigan, ann arbor	Europe and Northern America
SRS9331740	SRR14990692	PRJNA729511	454 GS	usa: michigan, ann arbor	Europe and Northern America
SRS9331741	SRR14990691	PRJNA729511	454 GS	usa: michigan, ann arbor	Europe and Northern America
SRS9331742	SRR14990690	PRJNA729511	454 GS	usa: michigan, ann arbor	Europe and Northern America
SRS9331743	SRR14990689	PRJNA729511	454 GS	usa: michigan, ann arbor	Europe and Northern America
SRS9331913	SRR14991027	PRJNA729511	454 GS	usa: michigan, ann arbor	Europe and Northern America
SRS9331745	SRR14990687	PRJNA729511	454 GS	usa: michigan, ann arbor	Europe and Northern America
SRS9331914	SRR14991026	PRJNA729511	454 GS	usa: michigan, ann arbor	Europe and Northern America
SRS9333038	SRR14991847	PRJNA729511	454 GS	usa: michigan, ann arbor	Europe and Northern America
SRS9333039	SRR14991846	PRJNA729511	454 GS	usa: michigan, ann arbor	Europe and Northern America
SRS9333040	SRR14991845	PRJNA729511	454 GS	usa: michigan, ann arbor	Europe and Northern America
SRS9333042	SRR14991843	PRJNA729511	454 GS	usa: michigan, ann arbor	Europe and Northern America
SRS9333043	SRR14991842	PRJNA729511	454 GS	usa: michigan, ann arbor	Europe and Northern America
SRS9333044	SRR14991841	PRJNA729511	454 GS	usa: michigan, ann arbor	Europe and Northern America
SRS9331921	SRR14991021	PRJNA729511	454 GS	usa: michigan, ann arbor	Europe and Northern America
SRS9333045	SRR14991840	PRJNA729511	454 GS	usa: michigan, ann arbor	Europe and Northern America
SRS9333047	SRR14991839	PRJNA729511	454 GS	usa: michigan, ann arbor	Europe and Northern America
SRS9333046	SRR14991838	PRJNA729511	454 GS	usa: michigan, ann arbor	Europe and Northern America
SRS9333048	SRR14991837	PRJNA729511	454 GS	usa: michigan, ann arbor	Europe and Northern America
SRS9331922	SRR14991020	PRJNA729511	454 GS	usa: michigan, ann arbor	Europe and Northern America
SRS9333050	SRR14991835	PRJNA729511	454 GS	usa: michigan, ann arbor	Europe and Northern America
SRS9331923	SRR14991019	PRJNA729511	454 GS	usa: michigan, ann arbor	Europe and Northern America
SRS9333052	SRR14991833	PRJNA729511	454 GS	usa: michigan, ann arbor	Europe and Northern America
SRS9331925	SRR14991017	PRJNA729511	454 GS	usa: michigan, ann arbor	Europe and Northern America
SRS9333054	SRR14991831	PRJNA729511	454 GS	usa: michigan, ann arbor	Europe and Northern America
SRS9331926	SRR14991016	PRJNA729511	454 GS	usa: michigan, ann arbor	Europe and Northern America
SRS9333056	SRR14991829	PRJNA729511	454 GS	usa: michigan, ann arbor	Europe and Northern America
SRS9331928	SRR14991014	PRJNA729511	454 GS	usa: michigan, ann arbor	Europe and Northern America
SRS9333058	SRR14991827	PRJNA729511	454 GS	usa: michigan, ann arbor	Europe and Northern America
SRS9333059	SRR14991826	PRJNA729511	454 GS	usa: michigan, ann arbor	Europe and Northern America
SRS9331930	SRR14991012	PRJNA729511	454 GS	usa: michigan, ann arbor	Europe and Northern America
SRS9333061	SRR14991824	PRJNA729511	454 GS	usa: michigan, ann arbor	Europe and Northern America
SRS9331931	SRR14991011	PRJNA729511	454 GS	usa: michigan, ann arbor	Europe and Northern America
SRS9330754	SRR14989602	PRJNA729511	454 GS	usa: michigan, ann arbor	Europe and Northern America
SRS9330757	SRR14989601	PRJNA729511	454 GS	usa: michigan, ann arbor	Europe and Northern America
SRS9330755	SRR14989599	PRJNA729511	454 GS	usa: michigan, ann arbor	Europe and Northern America
SRS9332681	SRR14991694	PRJNA729511	454 GS	usa: michigan, ann arbor	Europe and Northern America
SRS9332682	SRR14991693	PRJNA729511	454 GS	usa: michigan, ann arbor	Europe and Northern America
SRS9332683	SRR14991692	PRJNA729511	454 GS	usa: michigan, ann arbor	Europe and Northern America
SRS9332684	SRR14991691	PRJNA729511	454 GS	usa: michigan, ann arbor	Europe and Northern America
SRS9332685	SRR14991690	PRJNA729511	454 GS	usa: michigan, ann arbor	Europe and Northern America
SRS9332686	SRR14991689	PRJNA729511	454 GS	usa: michigan, ann arbor	Europe and Northern America
SRS9330759	SRR14989597	PRJNA729511	454 GS	usa: michigan, ann arbor	Europe and Northern America
SRS9332688	SRR14991687	PRJNA729511	454 GS	usa: michigan, ann arbor	Europe and Northern America
SRS9332689	SRR14991686	PRJNA729511	454 GS	usa: michigan, ann arbor	Europe and Northern America
SRS9330761	SRR14989595	PRJNA729511	454 GS	usa: michigan, ann arbor	Europe and Northern America
SRS9332691	SRR14991684	PRJNA729511	454 GS	usa: michigan, ann arbor	Europe and Northern America
SRS9330762	SRR14989594	PRJNA729511	454 GS	usa: michigan, ann arbor	Europe and Northern America
SRS9332693	SRR14991682	PRJNA729511	454 GS	usa: michigan, ann arbor	Europe and Northern America
SRS9330775	SRR14989581	PRJNA729511	454 GS	usa: michigan, ann arbor	Europe and Northern America
SRS9332694	SRR14991681	PRJNA729511	454 GS	usa: michigan, ann arbor	Europe and Northern America
SRS9331819	SRR14990613	PRJNA729511	454 GS	usa: michigan, ann arbor	Europe and Northern America
SRS9332696	SRR14991679	PRJNA729511	454 GS	usa: michigan, ann arbor	Europe and Northern America
SRS9332697	SRR14991678	PRJNA729511	454 GS	usa: michigan, ann arbor	Europe and Northern America
SRS9332698	SRR14991677	PRJNA729511	454 GS	usa: michigan, ann arbor	Europe and Northern America
SRS9332700	SRR14991675	PRJNA729511	454 GS	usa: michigan, ann arbor	Europe and Northern America
SRS9332701	SRR14991674	PRJNA729511	454 GS	usa: michigan, ann arbor	Europe and Northern America
SRS9332702	SRR14991673	PRJNA729511	454 GS	usa: michigan, ann arbor	Europe and Northern America
SRS9331821	SRR14990611	PRJNA729511	454 GS	usa: michigan, ann arbor	Europe and Northern America
SRS9332703	SRR14991672	PRJNA729511	454 GS	usa: michigan, ann arbor	Europe and Northern America
SRS9332704	SRR14991671	PRJNA729511	454 GS	usa: michigan, ann arbor	Europe and Northern America
SRS9331822	SRR14990610	PRJNA729511	454 GS	usa: michigan, ann arbor	Europe and Northern America
SRS9333360	SRR14992545	PRJNA729511	454 GS	usa: michigan, ann arbor	Europe and Northern America
SRS9333361	SRR14992544	PRJNA729511	454 GS	usa: michigan, ann arbor	Europe and Northern America
SRS9333362	SRR14992543	PRJNA729511	454 GS	usa: michigan, ann arbor	Europe and Northern America
SRS9333363	SRR14992542	PRJNA729511	454 GS	usa: michigan, ann arbor	Europe and Northern America
SRS9333364	SRR14992541	PRJNA729511	454 GS	usa: michigan, ann arbor	Europe and Northern America
SRS9333365	SRR14992540	PRJNA729511	454 GS	usa: michigan, ann arbor	Europe and Northern America
SRS9333366	SRR14992539	PRJNA729511	454 GS	usa: michigan, ann arbor	Europe and Northern America
SRS9333367	SRR14992538	PRJNA729511	454 GS	usa: michigan, ann arbor	Europe and Northern America
SRS9333368	SRR14992537	PRJNA729511	454 GS	usa: michigan, ann arbor	Europe and Northern America
SRS9333370	SRR14992535	PRJNA729511	454 GS	usa: michigan, ann arbor	Europe and Northern America
SRS9333371	SRR14992534	PRJNA729511	454 GS	usa: michigan, ann arbor	Europe and Northern America
SRS9333372	SRR14992533	PRJNA729511	454 GS	usa: michigan, ann arbor	Europe and Northern America
SRS9333373	SRR14992532	PRJNA729511	454 GS	usa: michigan, ann arbor	Europe and Northern America
SRS9333374	SRR14992531	PRJNA729511	454 GS	usa: michigan, ann arbor	Europe and Northern America
SRS9333375	SRR14992530	PRJNA729511	454 GS	usa: michigan, ann arbor	Europe and Northern America
SRS9331827	SRR14990605	PRJNA729511	454 GS	usa: michigan, ann arbor	Europe and Northern America
SRS9333377	SRR14992528	PRJNA729511	454 GS	usa: michigan, ann arbor	Europe and Northern America
SRS9331829	SRR14990603	PRJNA729511	454 GS	usa: michigan, ann arbor	Europe and Northern America
SRS9333379	SRR14992526	PRJNA729511	454 GS	usa: michigan, ann arbor	Europe and Northern America
SRS9331830	SRR14990601	PRJNA729511	454 GS	usa: michigan, ann arbor	Europe and Northern America
SRS9333381	SRR14992524	PRJNA729511	454 GS	usa: michigan, ann arbor	Europe and Northern America
SRS9333383	SRR14992523	PRJNA729511	454 GS	usa: michigan, ann arbor	Europe and Northern America
SRS9331833	SRR14990599	PRJNA729511	454 GS	usa: michigan, ann arbor	Europe and Northern America
SRS9331834	SRR14990598	PRJNA729511	454 GS	usa: michigan, ann arbor	Europe and Northern America
SRS9331835	SRR14990596	PRJNA729511	454 GS	usa: michigan, ann arbor	Europe and Northern America
SRS9331837	SRR14990594	PRJNA729511	454 GS	usa: michigan, ann arbor	Europe and Northern America
SRS9331840	SRR14990592	PRJNA729511	454 GS	usa: michigan, ann arbor	Europe and Northern America
SRS9331841	SRR14990591	PRJNA729511	454 GS	usa: michigan, ann arbor	Europe and Northern America
SRS9332894	SRR14991991	PRJNA729511	454 GS	usa: michigan, ann arbor	Europe and Northern America
SRS9332896	SRR14991989	PRJNA729511	454 GS	usa: michigan, ann arbor	Europe and Northern America
SRS9332897	SRR14991988	PRJNA729511	454 GS	usa: michigan, ann arbor	Europe and Northern America
SRS9332898	SRR14991987	PRJNA729511	454 GS	usa: michigan, ann arbor	Europe and Northern America
SRS9333146	SRR14992249	PRJNA729511	454 GS	usa: michigan, ann arbor	Europe and Northern America
SRS9332900	SRR14991985	PRJNA729511	454 GS	usa: michigan, ann arbor	Europe and Northern America
SRS9333148	SRR14992247	PRJNA729511	454 GS	usa: michigan, ann arbor	Europe and Northern America
SRS9332902	SRR14991983	PRJNA729511	454 GS	usa: michigan, ann arbor	Europe and Northern America
SRS9333149	SRR14992246	PRJNA729511	454 GS	usa: michigan, ann arbor	Europe and Northern America
SRS9333150	SRR14992245	PRJNA729511	454 GS	usa: michigan, ann arbor	Europe and Northern America
SRS9333151	SRR14992244	PRJNA729511	454 GS	usa: michigan, ann arbor	Europe and Northern America
SRS9333152	SRR14992243	PRJNA729511	454 GS	usa: michigan, ann arbor	Europe and Northern America
SRS9333153	SRR14992242	PRJNA729511	454 GS	usa: michigan, ann arbor	Europe and Northern America
SRS9333154	SRR14992241	PRJNA729511	454 GS	usa: michigan, ann arbor	Europe and Northern America
SRS9333155	SRR14992240	PRJNA729511	454 GS	usa: michigan, ann arbor	Europe and Northern America
SRS9333156	SRR14992239	PRJNA729511	454 GS	usa: michigan, ann arbor	Europe and Northern America
SRS9332904	SRR14991981	PRJNA729511	454 GS	usa: michigan, ann arbor	Europe and Northern America
SRS9333158	SRR14992237	PRJNA729511	454 GS	usa: michigan, ann arbor	Europe and Northern America
SRS9333159	SRR14992236	PRJNA729511	454 GS	usa: michigan, ann arbor	Europe and Northern America
SRS9332906	SRR14991979	PRJNA729511	454 GS	usa: michigan, ann arbor	Europe and Northern America
SRS9333161	SRR14992234	PRJNA729511	454 GS	usa: michigan, ann arbor	Europe and Northern America
SRS9333162	SRR14992233	PRJNA729511	454 GS	usa: michigan, ann arbor	Europe and Northern America
SRS9333163	SRR14992232	PRJNA729511	454 GS	usa: michigan, ann arbor	Europe and Northern America
SRS9333164	SRR14992231	PRJNA729511	454 GS	usa: michigan, ann arbor	Europe and Northern America
SRS9333165	SRR14992230	PRJNA729511	454 GS	usa: michigan, ann arbor	Europe and Northern America
SRS9333167	SRR14992229	PRJNA729511	454 GS	usa: michigan, ann arbor	Europe and Northern America
SRS9333166	SRR14992228	PRJNA729511	454 GS	usa: michigan, ann arbor	Europe and Northern America
SRS9333168	SRR14992227	PRJNA729511	454 GS	usa: michigan, ann arbor	Europe and Northern America
SRS9333169	SRR14992226	PRJNA729511	454 GS	usa: michigan, ann arbor	Europe and Northern America
SRS9332907	SRR14991978	PRJNA729511	454 GS	usa: michigan, ann arbor	Europe and Northern America
SRS9333339	SRR14992056	PRJNA729511	454 GS	usa: michigan, ann arbor	Europe and Northern America
SRS9332909	SRR14991976	PRJNA729511	454 GS	usa: michigan, ann arbor	Europe and Northern America
SRS9332911	SRR14991974	PRJNA729511	454 GS	usa: michigan, ann arbor	Europe and Northern America
SRS9332913	SRR14991972	PRJNA729511	454 GS	usa: michigan, ann arbor	Europe and Northern America
SRS9333342	SRR14992053	PRJNA729511	454 GS	usa: michigan, ann arbor	Europe and Northern America
SRS9332915	SRR14991970	PRJNA729511	454 GS	usa: michigan, ann arbor	Europe and Northern America
SRS9333345	SRR14992050	PRJNA729511	454 GS	usa: michigan, ann arbor	Europe and Northern America
SRS9332916	SRR14991969	PRJNA729511	454 GS	usa: michigan, ann arbor	Europe and Northern America
SRS9332122	SRR14991283	PRJNA729511	454 GS	usa: michigan, ann arbor	Europe and Northern America
SRS9332124	SRR14991281	PRJNA729511	454 GS	usa: michigan, ann arbor	Europe and Northern America
SRS9332125	SRR14991280	PRJNA729511	454 GS	usa: michigan, ann arbor	Europe and Northern America
SRS9332127	SRR14991279	PRJNA729511	454 GS	usa: michigan, ann arbor	Europe and Northern America
SRS9332126	SRR14991278	PRJNA729511	454 GS	usa: michigan, ann arbor	Europe and Northern America
SRS9332128	SRR14991277	PRJNA729511	454 GS	usa: michigan, ann arbor	Europe and Northern America
SRS9332136	SRR14991269	PRJNA729511	454 GS	usa: michigan, ann arbor	Europe and Northern America
SRS9332282	SRR14991123	PRJNA729511	454 GS	usa: michigan, ann arbor	Europe and Northern America
SRS9332284	SRR14991121	PRJNA729511	454 GS	usa: michigan, ann arbor	Europe and Northern America
SRS9332287	SRR14991118	PRJNA729511	454 GS	usa: michigan, ann arbor	Europe and Northern America
SRS9332289	SRR14991116	PRJNA729511	454 GS	usa: michigan, ann arbor	Europe and Northern America
SRS9332291	SRR14991114	PRJNA729511	454 GS	usa: michigan, ann arbor	Europe and Northern America
SRS9333432	SRR14992473	PRJNA729511	454 GS	usa: michigan, ann arbor	Europe and Northern America
SRS9333434	SRR14992471	PRJNA729511	454 GS	usa: michigan, ann arbor	Europe and Northern America
SRS9332294	SRR14991111	PRJNA729511	454 GS	usa: michigan, ann arbor	Europe and Northern America
SRS9333436	SRR14992469	PRJNA729511	454 GS	usa: michigan, ann arbor	Europe and Northern America
SRS9332296	SRR14991109	PRJNA729511	454 GS	usa: michigan, ann arbor	Europe and Northern America
SRS9333437	SRR14992468	PRJNA729511	454 GS	usa: michigan, ann arbor	Europe and Northern America
SRS9332299	SRR14991106	PRJNA729511	454 GS	usa: michigan, ann arbor	Europe and Northern America
SRS9333438	SRR14992467	PRJNA729511	454 GS	usa: michigan, ann arbor	Europe and Northern America
SRS9332301	SRR14991104	PRJNA729511	454 GS	usa: michigan, ann arbor	Europe and Northern America
SRS9333440	SRR14992465	PRJNA729511	454 GS	usa: michigan, ann arbor	Europe and Northern America
SRS9332302	SRR14991103	PRJNA729511	454 GS	usa: michigan, ann arbor	Europe and Northern America
SRS9333442	SRR14992463	PRJNA729511	454 GS	usa: michigan, ann arbor	Europe and Northern America
SRS9332304	SRR14991101	PRJNA729511	454 GS	usa: michigan, ann arbor	Europe and Northern America
SRS9333444	SRR14992461	PRJNA729511	454 GS	usa: michigan, ann arbor	Europe and Northern America
SRS9331359	SRR14990565	PRJNA729511	454 GS	usa: michigan, ann arbor	Europe and Northern America
SRS9331361	SRR14990564	PRJNA729511	454 GS	usa: michigan, ann arbor	Europe and Northern America
SRS9331360	SRR14990563	PRJNA729511	454 GS	usa: michigan, ann arbor	Europe and Northern America
SRS9333448	SRR14992457	PRJNA729511	454 GS	usa: michigan, ann arbor	Europe and Northern America
SRS9331363	SRR14990561	PRJNA729511	454 GS	usa: michigan, ann arbor	Europe and Northern America
SRS9333450	SRR14992455	PRJNA729511	454 GS	usa: michigan, ann arbor	Europe and Northern America
SRS9331365	SRR14990559	PRJNA729511	454 GS	usa: michigan, ann arbor	Europe and Northern America
SRS9333452	SRR14992453	PRJNA729511	454 GS	usa: michigan, ann arbor	Europe and Northern America
SRS9331367	SRR14990557	PRJNA729511	454 GS	usa: michigan, ann arbor	Europe and Northern America
SRS9333453	SRR14992452	PRJNA729511	454 GS	usa: michigan, ann arbor	Europe and Northern America
SRS9331369	SRR14990555	PRJNA729511	454 GS	usa: michigan, ann arbor	Europe and Northern America
SRS9333454	SRR14992451	PRJNA729511	454 GS	usa: michigan, ann arbor	Europe and Northern America
SRS9331372	SRR14990552	PRJNA729511	454 GS	usa: michigan, ann arbor	Europe and Northern America
SRS9332352	SRR14991516	PRJNA729511	454 GS	usa: michigan, ann arbor	Europe and Northern America
SRS9331374	SRR14990550	PRJNA729511	454 GS	usa: michigan, ann arbor	Europe and Northern America
SRS9332355	SRR14991514	PRJNA729511	454 GS	usa: michigan, ann arbor	Europe and Northern America
SRS9332356	SRR14991512	PRJNA729511	454 GS	usa: michigan, ann arbor	Europe and Northern America
SRS9332358	SRR14991510	PRJNA729511	454 GS	usa: michigan, ann arbor	Europe and Northern America
SRS9331376	SRR14990547	PRJNA729511	454 GS	usa: michigan, ann arbor	Europe and Northern America
SRS9332360	SRR14991508	PRJNA729511	454 GS	usa: michigan, ann arbor	Europe and Northern America
SRS9331379	SRR14990545	PRJNA729511	454 GS	usa: michigan, ann arbor	Europe and Northern America
SRS9332362	SRR14991506	PRJNA729511	454 GS	usa: michigan, ann arbor	Europe and Northern America
SRS9331381	SRR14990543	PRJNA729511	454 GS	usa: michigan, ann arbor	Europe and Northern America
SRS9332363	SRR14991505	PRJNA729511	454 GS	usa: michigan, ann arbor	Europe and Northern America
SRS9331500	SRR14990422	PRJNA729511	454 GS	usa: michigan, ann arbor	Europe and Northern America
SRS9332364	SRR14991504	PRJNA729511	454 GS	usa: michigan, ann arbor	Europe and Northern America
SRS9331502	SRR14990420	PRJNA729511	454 GS	usa: michigan, ann arbor	Europe and Northern America
SRS9332365	SRR14991503	PRJNA729511	454 GS	usa: michigan, ann arbor	Europe and Northern America
SRS9331504	SRR14990418	PRJNA729511	454 GS	usa: michigan, ann arbor	Europe and Northern America
SRS9332366	SRR14991502	PRJNA729511	454 GS	usa: michigan, ann arbor	Europe and Northern America
SRS9331506	SRR14990416	PRJNA729511	454 GS	usa: michigan, ann arbor	Europe and Northern America
SRS9332368	SRR14991500	PRJNA729511	454 GS	usa: michigan, ann arbor	Europe and Northern America
SRS9332370	SRR14991498	PRJNA729511	454 GS	usa: michigan, ann arbor	Europe and Northern America
SRS9332371	SRR14991496	PRJNA729511	454 GS	usa: michigan, ann arbor	Europe and Northern America
SRS9331511	SRR14990411	PRJNA729511	454 GS	usa: michigan, ann arbor	Europe and Northern America
SRS9332374	SRR14991494	PRJNA729511	454 GS	usa: michigan, ann arbor	Europe and Northern America
SRS9331513	SRR14990409	PRJNA729511	454 GS	usa: michigan, ann arbor	Europe and Northern America
SRS9332445	SRR14991420	PRJNA729511	454 GS	usa: michigan, ann arbor	Europe and Northern America
SRS9331514	SRR14990408	PRJNA729511	454 GS	usa: michigan, ann arbor	Europe and Northern America
SRS9332447	SRR14991418	PRJNA729511	454 GS	usa: michigan, ann arbor	Europe and Northern America
SRS9331516	SRR14990406	PRJNA729511	454 GS	usa: michigan, ann arbor	Europe and Northern America
SRS9332449	SRR14991416	PRJNA729511	454 GS	usa: michigan, ann arbor	Europe and Northern America
SRS9331518	SRR14990404	PRJNA729511	454 GS	usa: michigan, ann arbor	Europe and Northern America
SRS9332450	SRR14991415	PRJNA729511	454 GS	usa: michigan, ann arbor	Europe and Northern America
SRS9331519	SRR14990403	PRJNA729511	454 GS	usa: michigan, ann arbor	Europe and Northern America
SRS9332451	SRR14991414	PRJNA729511	454 GS	usa: michigan, ann arbor	Europe and Northern America
SRS9331521	SRR14990401	PRJNA729511	454 GS	usa: michigan, ann arbor	Europe and Northern America
SRS9332453	SRR14991412	PRJNA729511	454 GS	usa: michigan, ann arbor	Europe and Northern America
SRS9332455	SRR14991410	PRJNA729511	454 GS	usa: michigan, ann arbor	Europe and Northern America
SRS9332457	SRR14991408	PRJNA729511	454 GS	usa: michigan, ann arbor	Europe and Northern America
SRS9332459	SRR14991406	PRJNA729511	454 GS	usa: michigan, ann arbor	Europe and Northern America
SRS9332462	SRR14991403	PRJNA729511	454 GS	usa: michigan, ann arbor	Europe and Northern America
SRS9333171	SRR14992224	PRJNA729511	454 GS	usa: michigan, ann arbor	Europe and Northern America
SRS9333173	SRR14992222	PRJNA729511	454 GS	usa: michigan, ann arbor	Europe and Northern America
SRS9333179	SRR14992216	PRJNA729511	454 GS	usa: michigan, ann arbor	Europe and Northern America
SRS9333180	SRR14992215	PRJNA729511	454 GS	usa: michigan, ann arbor	Europe and Northern America
SRS9333185	SRR14992210	PRJNA729511	454 GS	usa: michigan, ann arbor	Europe and Northern America
SRS9333190	SRR14992205	PRJNA729511	454 GS	usa: michigan, ann arbor	Europe and Northern America
SRS9333192	SRR14992203	PRJNA729511	454 GS	usa: michigan, ann arbor	Europe and Northern America
SRS9333193	SRR14992202	PRJNA729511	454 GS	usa: michigan, ann arbor	Europe and Northern America
SRS9331409	SRR14990513	PRJNA729511	454 GS	usa: michigan, ann arbor	Europe and Northern America
SRS9332140	SRR14991265	PRJNA729511	454 GS	usa: michigan, ann arbor	Europe and Northern America
SRS9332142	SRR14991263	PRJNA729511	454 GS	usa: michigan, ann arbor	Europe and Northern America
SRS9332143	SRR14991262	PRJNA729511	454 GS	usa: michigan, ann arbor	Europe and Northern America
SRS9332144	SRR14991261	PRJNA729511	454 GS	usa: michigan, ann arbor	Europe and Northern America
SRS9332146	SRR14991259	PRJNA729511	454 GS	usa: michigan, ann arbor	Europe and Northern America
SRS9332147	SRR14991258	PRJNA729511	454 GS	usa: michigan, ann arbor	Europe and Northern America
SRS9332153	SRR14991252	PRJNA729511	454 GS	usa: michigan, ann arbor	Europe and Northern America
SRS9332154	SRR14991251	PRJNA729511	454 GS	usa: michigan, ann arbor	Europe and Northern America
SRS9332156	SRR14991249	PRJNA729511	454 GS	usa: michigan, ann arbor	Europe and Northern America
SRS9332158	SRR14991247	PRJNA729511	454 GS	usa: michigan, ann arbor	Europe and Northern America
SRS9332160	SRR14991245	PRJNA729511	454 GS	usa: michigan, ann arbor	Europe and Northern America
SRS9331383	SRR14990542	PRJNA729511	454 GS	usa: michigan, ann arbor	Europe and Northern America
SRS9331382	SRR14990541	PRJNA729511	454 GS	usa: michigan, ann arbor	Europe and Northern America
SRS9331384	SRR14990540	PRJNA729511	454 GS	usa: michigan, ann arbor	Europe and Northern America
SRS9331386	SRR14990538	PRJNA729511	454 GS	usa: michigan, ann arbor	Europe and Northern America
SRS9331388	SRR14990536	PRJNA729511	454 GS	usa: michigan, ann arbor	Europe and Northern America
SRS9331390	SRR14990532	PRJNA729511	454 GS	usa: michigan, ann arbor	Europe and Northern America
SRS9331391	SRR14990531	PRJNA729511	454 GS	usa: michigan, ann arbor	Europe and Northern America
SRS9331394	SRR14990528	PRJNA729511	454 GS	usa: michigan, ann arbor	Europe and Northern America
SRS9331396	SRR14990526	PRJNA729511	454 GS	usa: michigan, ann arbor	Europe and Northern America
SRS9331397	SRR14990525	PRJNA729511	454 GS	usa: michigan, ann arbor	Europe and Northern America
SRS9331399	SRR14990523	PRJNA729511	454 GS	usa: michigan, ann arbor	Europe and Northern America
SRS9331401	SRR14990521	PRJNA729511	454 GS	usa: michigan, ann arbor	Europe and Northern America
SRS9331403	SRR14990519	PRJNA729511	454 GS	usa: michigan, ann arbor	Europe and Northern America
SRS9331202	SRR14990149	PRJNA729511	454 GS	usa: michigan, ann arbor	Europe and Northern America
SRS9331205	SRR14990147	PRJNA729511	454 GS	usa: michigan, ann arbor	Europe and Northern America
SRS9331207	SRR14990144	PRJNA729511	454 GS	usa: michigan, ann arbor	Europe and Northern America
SRS9331209	SRR14990142	PRJNA729511	454 GS	usa: michigan, ann arbor	Europe and Northern America
SRS9331213	SRR14990139	PRJNA729511	454 GS	usa: michigan, ann arbor	Europe and Northern America
SRS9331216	SRR14990137	PRJNA729511	454 GS	usa: michigan, ann arbor	Europe and Northern America
SRS9331218	SRR14990134	PRJNA729511	454 GS	usa: michigan, ann arbor	Europe and Northern America
SRS9331220	SRR14990132	PRJNA729511	454 GS	usa: michigan, ann arbor	Europe and Northern America
SRS9331223	SRR14990130	PRJNA729511	454 GS	usa: michigan, ann arbor	Europe and Northern America
SRS9330808	SRR14990056	PRJNA729511	454 GS	usa: michigan, ann arbor	Europe and Northern America
SRS9330812	SRR14990054	PRJNA729511	454 GS	usa: michigan, ann arbor	Europe and Northern America
SRS9330815	SRR14990052	PRJNA729511	454 GS	usa: michigan, ann arbor	Europe and Northern America
SRS9330816	SRR14990050	PRJNA729511	454 GS	usa: michigan, ann arbor	Europe and Northern America
SRS9330818	SRR14990048	PRJNA729511	454 GS	usa: michigan, ann arbor	Europe and Northern America
SRS9330819	SRR14990047	PRJNA729511	454 GS	usa: michigan, ann arbor	Europe and Northern America
SRS9332078	SRR14990864	PRJNA729511	454 GS	usa: michigan, ann arbor	Europe and Northern America
SRS9332080	SRR14990862	PRJNA729511	454 GS	usa: michigan, ann arbor	Europe and Northern America
SRS9332081	SRR14990861	PRJNA729511	454 GS	usa: michigan, ann arbor	Europe and Northern America
SRS9332083	SRR14990859	PRJNA729511	454 GS	usa: michigan, ann arbor	Europe and Northern America
SRS9332085	SRR14990858	PRJNA729511	454 GS	usa: michigan, ann arbor	Europe and Northern America
SRS9332086	SRR14990856	PRJNA729511	454 GS	usa: michigan, ann arbor	Europe and Northern America
SRS9332088	SRR14990854	PRJNA729511	454 GS	usa: michigan, ann arbor	Europe and Northern America
SRS9332089	SRR14990853	PRJNA729511	454 GS	usa: michigan, ann arbor	Europe and Northern America
SRS9332091	SRR14990851	PRJNA729511	454 GS	usa: michigan, ann arbor	Europe and Northern America
SRS9332093	SRR14990849	PRJNA729511	454 GS	usa: michigan, ann arbor	Europe and Northern America
SRS9332095	SRR14990847	PRJNA729511	454 GS	usa: michigan, ann arbor	Europe and Northern America
SRS9332096	SRR14990846	PRJNA729511	454 GS	usa: michigan, ann arbor	Europe and Northern America
SRS9332098	SRR14990844	PRJNA729511	454 GS	usa: michigan, ann arbor	Europe and Northern America
SRS9330847	SRR14990019	PRJNA729511	454 GS	usa: michigan, ann arbor	Europe and Northern America
SRS9332100	SRR14990842	PRJNA729511	454 GS	usa: michigan, ann arbor	Europe and Northern America
SRS9330849	SRR14990017	PRJNA729511	454 GS	usa: michigan, ann arbor	Europe and Northern America
SRS9330854	SRR14990013	PRJNA729511	454 GS	usa: michigan, ann arbor	Europe and Northern America
SRS9330856	SRR14990010	PRJNA729511	454 GS	usa: michigan, ann arbor	Europe and Northern America
SRS9330858	SRR14990008	PRJNA729511	454 GS	usa: michigan, ann arbor	Europe and Northern America
SRS9330860	SRR14990006	PRJNA729511	454 GS	usa: michigan, ann arbor	Europe and Northern America
SRS9330863	SRR14990003	PRJNA729511	454 GS	usa: michigan, ann arbor	Europe and Northern America
SRS9330864	SRR14990001	PRJNA729511	454 GS	usa: michigan, ann arbor	Europe and Northern America
SRS9330867	SRR14990000	PRJNA729511	454 GS	usa: michigan, ann arbor	Europe and Northern America
SRS9333382	SRR14992521	PRJNA729511	454 GS	usa: michigan, ann arbor	Europe and Northern America
SRS9333385	SRR14992520	PRJNA729511	454 GS	usa: michigan, ann arbor	Europe and Northern America
SRS9333387	SRR14992518	PRJNA729511	454 GS	usa: michigan, ann arbor	Europe and Northern America
SRS9333388	SRR14992517	PRJNA729511	454 GS	usa: michigan, ann arbor	Europe and Northern America
SRS9333389	SRR14992516	PRJNA729511	454 GS	usa: michigan, ann arbor	Europe and Northern America
SRS9333390	SRR14992515	PRJNA729511	454 GS	usa: michigan, ann arbor	Europe and Northern America
SRS9333392	SRR14992513	PRJNA729511	454 GS	usa: michigan, ann arbor	Europe and Northern America
SRS9333393	SRR14992512	PRJNA729511	454 GS	usa: michigan, ann arbor	Europe and Northern America
SRS9333395	SRR14992510	PRJNA729511	454 GS	usa: michigan, ann arbor	Europe and Northern America
SRS9333398	SRR14992507	PRJNA729511	454 GS	usa: michigan, ann arbor	Europe and Northern America
SRS9331917	SRR14991025	PRJNA729511	454 GS	usa: michigan, ann arbor	Europe and Northern America
SRS9331918	SRR14991024	PRJNA729511	454 GS	usa: michigan, ann arbor	Europe and Northern America
SRS9331920	SRR14991023	PRJNA729511	454 GS	usa: michigan, ann arbor	Europe and Northern America
SRS9333399	SRR14992506	PRJNA729511	454 GS	usa: michigan, ann arbor	Europe and Northern America
SRS9331919	SRR14991022	PRJNA729511	454 GS	usa: michigan, ann arbor	Europe and Northern America
SRS9333401	SRR14992504	PRJNA729511	454 GS	usa: michigan, ann arbor	Europe and Northern America
SRS9333403	SRR14992502	PRJNA729511	454 GS	usa: michigan, ann arbor	Europe and Northern America
SRS9333406	SRR14992499	PRJNA729511	454 GS	usa: michigan, ann arbor	Europe and Northern America
SRS9331924	SRR14991018	PRJNA729511	454 GS	usa: michigan, ann arbor	Europe and Northern America
SRS9331527	SRR14990395	PRJNA729511	454 GS	usa: michigan, ann arbor	Europe and Northern America
SRS9331927	SRR14991015	PRJNA729511	454 GS	usa: michigan, ann arbor	Europe and Northern America
SRS9331532	SRR14990390	PRJNA729511	454 GS	usa: michigan, ann arbor	Europe and Northern America
SRS9331929	SRR14991013	PRJNA729511	454 GS	usa: michigan, ann arbor	Europe and Northern America
SRS9331534	SRR14990388	PRJNA729511	454 GS	usa: michigan, ann arbor	Europe and Northern America
SRS9331932	SRR14991010	PRJNA729511	454 GS	usa: michigan, ann arbor	Europe and Northern America
SRS9331537	SRR14990385	PRJNA729511	454 GS	usa: michigan, ann arbor	Europe and Northern America
SRS9330756	SRR14989600	PRJNA729511	454 GS	usa: michigan, ann arbor	Europe and Northern America
SRS9331539	SRR14990383	PRJNA729511	454 GS	usa: michigan, ann arbor	Europe and Northern America
SRS9330758	SRR14989598	PRJNA729511	454 GS	usa: michigan, ann arbor	Europe and Northern America
SRS9331541	SRR14990381	PRJNA729511	454 GS	usa: michigan, ann arbor	Europe and Northern America
SRS9330760	SRR14989596	PRJNA729511	454 GS	usa: michigan, ann arbor	Europe and Northern America
SRS9331542	SRR14990380	PRJNA729511	454 GS	usa: michigan, ann arbor	Europe and Northern America
SRS9331543	SRR14990379	PRJNA729511	454 GS	usa: michigan, ann arbor	Europe and Northern America
SRS9331544	SRR14990378	PRJNA729511	454 GS	usa: michigan, ann arbor	Europe and Northern America
SRS9330763	SRR14989593	PRJNA729511	454 GS	usa: michigan, ann arbor	Europe and Northern America
SRS9330765	SRR14989591	PRJNA729511	454 GS	usa: michigan, ann arbor	Europe and Northern America
SRS9330766	SRR14989590	PRJNA729511	454 GS	usa: michigan, ann arbor	Europe and Northern America
SRS9330767	SRR14989589	PRJNA729511	454 GS	usa: michigan, ann arbor	Europe and Northern America
SRS9330768	SRR14989588	PRJNA729511	454 GS	usa: michigan, ann arbor	Europe and Northern America
SRS9330771	SRR14989587	PRJNA729511	454 GS	usa: michigan, ann arbor	Europe and Northern America
SRS9330769	SRR14989586	PRJNA729511	454 GS	usa: michigan, ann arbor	Europe and Northern America
SRS9330770	SRR14989585	PRJNA729511	454 GS	usa: michigan, ann arbor	Europe and Northern America
SRS9330772	SRR14989584	PRJNA729511	454 GS	usa: michigan, ann arbor	Europe and Northern America
SRS9330773	SRR14989583	PRJNA729511	454 GS	usa: michigan, ann arbor	Europe and Northern America
SRS9330774	SRR14989582	PRJNA729511	454 GS	usa: michigan, ann arbor	Europe and Northern America
SRS9331545	SRR14990377	PRJNA729511	454 GS	usa: michigan, ann arbor	Europe and Northern America
SRS9330776	SRR14989580	PRJNA729511	454 GS	usa: michigan, ann arbor	Europe and Northern America
SRS9331546	SRR14990376	PRJNA729511	454 GS	usa: michigan, ann arbor	Europe and Northern America
SRS9331547	SRR14990375	PRJNA729511	454 GS	usa: michigan, ann arbor	Europe and Northern America
SRS9332101	SRR14990841	PRJNA729511	454 GS	usa: michigan, ann arbor	Europe and Northern America
SRS9331820	SRR14990612	PRJNA729511	454 GS	usa: michigan, ann arbor	Europe and Northern America
SRS9332102	SRR14990840	PRJNA729511	454 GS	usa: michigan, ann arbor	Europe and Northern America
SRS9331823	SRR14990609	PRJNA729511	454 GS	usa: michigan, ann arbor	Europe and Northern America
SRS9331824	SRR14990608	PRJNA729511	454 GS	usa: michigan, ann arbor	Europe and Northern America
SRS9331826	SRR14990607	PRJNA729511	454 GS	usa: michigan, ann arbor	Europe and Northern America
SRS9332104	SRR14990838	PRJNA729511	454 GS	usa: michigan, ann arbor	Europe and Northern America
SRS9331825	SRR14990606	PRJNA729511	454 GS	usa: michigan, ann arbor	Europe and Northern America
SRS9332106	SRR14990836	PRJNA729511	454 GS	usa: michigan, ann arbor	Europe and Northern America
SRS9331828	SRR14990604	PRJNA729511	454 GS	usa: michigan, ann arbor	Europe and Northern America
SRS9332108	SRR14990834	PRJNA729511	454 GS	usa: michigan, ann arbor	Europe and Northern America
SRS9331831	SRR14990602	PRJNA729511	454 GS	usa: michigan, ann arbor	Europe and Northern America
SRS9332110	SRR14990832	PRJNA729511	454 GS	usa: michigan, ann arbor	Europe and Northern America
SRS9331832	SRR14990600	PRJNA729511	454 GS	usa: michigan, ann arbor	Europe and Northern America
SRS9332111	SRR14990831	PRJNA729511	454 GS	usa: michigan, ann arbor	Europe and Northern America
SRS9332112	SRR14990830	PRJNA729511	454 GS	usa: michigan, ann arbor	Europe and Northern America
SRS9332114	SRR14990828	PRJNA729511	454 GS	usa: michigan, ann arbor	Europe and Northern America
SRS9331836	SRR14990597	PRJNA729511	454 GS	usa: michigan, ann arbor	Europe and Northern America
SRS9332116	SRR14990826	PRJNA729511	454 GS	usa: michigan, ann arbor	Europe and Northern America
SRS9331838	SRR14990595	PRJNA729511	454 GS	usa: michigan, ann arbor	Europe and Northern America
SRS9332120	SRR14990823	PRJNA729511	454 GS	usa: michigan, ann arbor	Europe and Northern America
SRS9331839	SRR14990593	PRJNA729511	454 GS	usa: michigan, ann arbor	Europe and Northern America
SRS9330557	SRR14989799	PRJNA729511	454 GS	usa: michigan, ann arbor	Europe and Northern America
SRS9331842	SRR14990590	PRJNA729511	454 GS	usa: michigan, ann arbor	Europe and Northern America
SRS9330681	SRR14989674	PRJNA729511	454 GS	usa: michigan, ann arbor	Europe and Northern America
SRS9332895	SRR14991990	PRJNA729511	454 GS	usa: michigan, ann arbor	Europe and Northern America
SRS9330682	SRR14989673	PRJNA729511	454 GS	usa: michigan, ann arbor	Europe and Northern America
SRS9332899	SRR14991986	PRJNA729511	454 GS	usa: michigan, ann arbor	Europe and Northern America
SRS9330686	SRR14989670	PRJNA729511	454 GS	usa: michigan, ann arbor	Europe and Northern America
SRS9332901	SRR14991984	PRJNA729511	454 GS	usa: michigan, ann arbor	Europe and Northern America
SRS9330691	SRR14989665	PRJNA729511	454 GS	usa: michigan, ann arbor	Europe and Northern America
SRS9332903	SRR14991982	PRJNA729511	454 GS	usa: michigan, ann arbor	Europe and Northern America
SRS9330694	SRR14989661	PRJNA729511	454 GS	usa: michigan, ann arbor	Europe and Northern America
SRS9332905	SRR14991980	PRJNA729511	454 GS	usa: michigan, ann arbor	Europe and Northern America
SRS9330697	SRR14989659	PRJNA729511	454 GS	usa: michigan, ann arbor	Europe and Northern America
SRS9332908	SRR14991977	PRJNA729511	454 GS	usa: michigan, ann arbor	Europe and Northern America
SRS9331747	SRR14990685	PRJNA729511	454 GS	usa: michigan, ann arbor	Europe and Northern America
SRS9332910	SRR14991975	PRJNA729511	454 GS	usa: michigan, ann arbor	Europe and Northern America
SRS9331749	SRR14990683	PRJNA729511	454 GS	usa: michigan, ann arbor	Europe and Northern America
SRS9332912	SRR14991973	PRJNA729511	454 GS	usa: michigan, ann arbor	Europe and Northern America
SRS9331750	SRR14990682	PRJNA729511	454 GS	usa: michigan, ann arbor	Europe and Northern America
SRS9332914	SRR14991971	PRJNA729511	454 GS	usa: michigan, ann arbor	Europe and Northern America
SRS9331751	SRR14990681	PRJNA729511	454 GS	usa: michigan, ann arbor	Europe and Northern America
SRS9331753	SRR14990679	PRJNA729511	454 GS	usa: michigan, ann arbor	Europe and Northern America
SRS9331754	SRR14990678	PRJNA729511	454 GS	usa: michigan, ann arbor	Europe and Northern America
SRS9332917	SRR14991968	PRJNA729511	454 GS	usa: michigan, ann arbor	Europe and Northern America
SRS9331756	SRR14990676	PRJNA729511	454 GS	usa: michigan, ann arbor	Europe and Northern America
SRS9331760	SRR14990674	PRJNA729511	454 GS	usa: michigan, ann arbor	Europe and Northern America
SRS9331757	SRR14990672	PRJNA729511	454 GS	usa: michigan, ann arbor	Europe and Northern America
SRS9331765	SRR14990668	PRJNA729511	454 GS	usa: michigan, ann arbor	Europe and Northern America
SRS9331764	SRR14990667	PRJNA729511	454 GS	usa: michigan, ann arbor	Europe and Northern America
SRS9331767	SRR14990665	PRJNA729511	454 GS	usa: michigan, ann arbor	Europe and Northern America
SRS9331769	SRR14990664	PRJNA729511	454 GS	usa: michigan, ann arbor	Europe and Northern America
SRS9331768	SRR14990663	PRJNA729511	454 GS	usa: michigan, ann arbor	Europe and Northern America
SRS9331770	SRR14990662	PRJNA729511	454 GS	usa: michigan, ann arbor	Europe and Northern America
SRS9333069	SRR14991816	PRJNA729511	454 GS	usa: michigan, ann arbor	Europe and Northern America
SRS9333071	SRR14991814	PRJNA729511	454 GS	usa: michigan, ann arbor	Europe and Northern America
SRS9333073	SRR14991812	PRJNA729511	454 GS	usa: michigan, ann arbor	Europe and Northern America
SRS9333074	SRR14991811	PRJNA729511	454 GS	usa: michigan, ann arbor	Europe and Northern America
SRS9333431	SRR14992474	PRJNA729511	454 GS	usa: michigan, ann arbor	Europe and Northern America
SRS9333075	SRR14991810	PRJNA729511	454 GS	usa: michigan, ann arbor	Europe and Northern America
SRS9333433	SRR14992472	PRJNA729511	454 GS	usa: michigan, ann arbor	Europe and Northern America
SRS9333076	SRR14991809	PRJNA729511	454 GS	usa: michigan, ann arbor	Europe and Northern America
SRS9333435	SRR14992470	PRJNA729511	454 GS	usa: michigan, ann arbor	Europe and Northern America
SRS9333077	SRR14991808	PRJNA729511	454 GS	usa: michigan, ann arbor	Europe and Northern America
SRS9333083	SRR14991802	PRJNA729511	454 GS	usa: michigan, ann arbor	Europe and Northern America
SRS9333084	SRR14991801	PRJNA729511	454 GS	usa: michigan, ann arbor	Europe and Northern America
SRS9333439	SRR14992466	PRJNA729511	454 GS	usa: michigan, ann arbor	Europe and Northern America
SRS9332705	SRR14991670	PRJNA729511	454 GS	usa: michigan, ann arbor	Europe and Northern America
SRS9333441	SRR14992464	PRJNA729511	454 GS	usa: michigan, ann arbor	Europe and Northern America
SRS9332707	SRR14991668	PRJNA729511	454 GS	usa: michigan, ann arbor	Europe and Northern America
SRS9333443	SRR14992462	PRJNA729511	454 GS	usa: michigan, ann arbor	Europe and Northern America
SRS9333445	SRR14992460	PRJNA729511	454 GS	usa: michigan, ann arbor	Europe and Northern America
SRS9333446	SRR14992459	PRJNA729511	454 GS	usa: michigan, ann arbor	Europe and Northern America
SRS9332708	SRR14991667	PRJNA729511	454 GS	usa: michigan, ann arbor	Europe and Northern America
SRS9333447	SRR14992458	PRJNA729511	454 GS	usa: michigan, ann arbor	Europe and Northern America
SRS9332709	SRR14991666	PRJNA729511	454 GS	usa: michigan, ann arbor	Europe and Northern America
SRS9333449	SRR14992456	PRJNA729511	454 GS	usa: michigan, ann arbor	Europe and Northern America
SRS9332711	SRR14991664	PRJNA729511	454 GS	usa: michigan, ann arbor	Europe and Northern America
SRS9333451	SRR14992454	PRJNA729511	454 GS	usa: michigan, ann arbor	Europe and Northern America
SRS9332713	SRR14991662	PRJNA729511	454 GS	usa: michigan, ann arbor	Europe and Northern America
SRS9332717	SRR14991658	PRJNA729511	454 GS	usa: michigan, ann arbor	Europe and Northern America
SRS9332718	SRR14991657	PRJNA729511	454 GS	usa: michigan, ann arbor	Europe and Northern America
SRS9332351	SRR14991517	PRJNA729511	454 GS	usa: michigan, ann arbor	Europe and Northern America
SRS9332720	SRR14991655	PRJNA729511	454 GS	usa: michigan, ann arbor	Europe and Northern America
SRS9332353	SRR14991515	PRJNA729511	454 GS	usa: michigan, ann arbor	Europe and Northern America
SRS9332721	SRR14991654	PRJNA729511	454 GS	usa: michigan, ann arbor	Europe and Northern America
SRS9332354	SRR14991513	PRJNA729511	454 GS	usa: michigan, ann arbor	Europe and Northern America
SRS9332723	SRR14991652	PRJNA729511	454 GS	usa: michigan, ann arbor	Europe and Northern America
SRS9332357	SRR14991511	PRJNA729511	454 GS	usa: michigan, ann arbor	Europe and Northern America
SRS9332724	SRR14991651	PRJNA729511	454 GS	usa: michigan, ann arbor	Europe and Northern America
SRS9332359	SRR14991509	PRJNA729511	454 GS	usa: michigan, ann arbor	Europe and Northern America
SRS9332725	SRR14991650	PRJNA729511	454 GS	usa: michigan, ann arbor	Europe and Northern America
SRS9332361	SRR14991507	PRJNA729511	454 GS	usa: michigan, ann arbor	Europe and Northern America
SRS9332367	SRR14991501	PRJNA729511	454 GS	usa: michigan, ann arbor	Europe and Northern America
SRS9332369	SRR14991499	PRJNA729511	454 GS	usa: michigan, ann arbor	Europe and Northern America
SRS9332372	SRR14991497	PRJNA729511	454 GS	usa: michigan, ann arbor	Europe and Northern America
SRS9332373	SRR14991495	PRJNA729511	454 GS	usa: michigan, ann arbor	Europe and Northern America
SRS9332444	SRR14991421	PRJNA729511	454 GS	usa: michigan, ann arbor	Europe and Northern America
SRS9332446	SRR14991419	PRJNA729511	454 GS	usa: michigan, ann arbor	Europe and Northern America
SRS9332448	SRR14991417	PRJNA729511	454 GS	usa: michigan, ann arbor	Europe and Northern America
SRS9333194	SRR14992201	PRJNA729511	454 GS	usa: michigan, ann arbor	Europe and Northern America
SRS9333195	SRR14992200	PRJNA729511	454 GS	usa: michigan, ann arbor	Europe and Northern America
SRS9332452	SRR14991413	PRJNA729511	454 GS	usa: michigan, ann arbor	Europe and Northern America
SRS9333197	SRR14992198	PRJNA729511	454 GS	usa: michigan, ann arbor	Europe and Northern America
SRS9332454	SRR14991411	PRJNA729511	454 GS	usa: michigan, ann arbor	Europe and Northern America
SRS9333199	SRR14992196	PRJNA729511	454 GS	usa: michigan, ann arbor	Europe and Northern America
SRS9332456	SRR14991409	PRJNA729511	454 GS	usa: michigan, ann arbor	Europe and Northern America
SRS9333201	SRR14992194	PRJNA729511	454 GS	usa: michigan, ann arbor	Europe and Northern America
SRS9332458	SRR14991407	PRJNA729511	454 GS	usa: michigan, ann arbor	Europe and Northern America
SRS9332460	SRR14991405	PRJNA729511	454 GS	usa: michigan, ann arbor	Europe and Northern America
SRS9332461	SRR14991404	PRJNA729511	454 GS	usa: michigan, ann arbor	Europe and Northern America
SRS9332463	SRR14991402	PRJNA729511	454 GS	usa: michigan, ann arbor	Europe and Northern America
SRS9332464	SRR14991401	PRJNA729511	454 GS	usa: michigan, ann arbor	Europe and Northern America
SRS9333207	SRR14992189	PRJNA729511	454 GS	usa: michigan, ann arbor	Europe and Northern America
SRS9332466	SRR14991399	PRJNA729511	454 GS	usa: michigan, ann arbor	Europe and Northern America
SRS9333209	SRR14992186	PRJNA729511	454 GS	usa: michigan, ann arbor	Europe and Northern America
SRS9333211	SRR14992184	PRJNA729511	454 GS	usa: michigan, ann arbor	Europe and Northern America
SRS9333212	SRR14992183	PRJNA729511	454 GS	usa: michigan, ann arbor	Europe and Northern America
SRS9333172	SRR14992223	PRJNA729511	454 GS	usa: michigan, ann arbor	Europe and Northern America
SRS9333213	SRR14992182	PRJNA729511	454 GS	usa: michigan, ann arbor	Europe and Northern America
SRS9333174	SRR14992221	PRJNA729511	454 GS	usa: michigan, ann arbor	Europe and Northern America
SRS9333214	SRR14992181	PRJNA729511	454 GS	usa: michigan, ann arbor	Europe and Northern America
SRS9333176	SRR14992219	PRJNA729511	454 GS	usa: michigan, ann arbor	Europe and Northern America
SRS9333217	SRR14992178	PRJNA729511	454 GS	usa: michigan, ann arbor	Europe and Northern America
SRS9333178	SRR14992217	PRJNA729511	454 GS	usa: michigan, ann arbor	Europe and Northern America
SRS9331405	SRR14990517	PRJNA729511	454 GS	usa: michigan, ann arbor	Europe and Northern America
SRS9333181	SRR14992214	PRJNA729511	454 GS	usa: michigan, ann arbor	Europe and Northern America
SRS9331407	SRR14990515	PRJNA729511	454 GS	usa: michigan, ann arbor	Europe and Northern America
SRS9333182	SRR14992213	PRJNA729511	454 GS	usa: michigan, ann arbor	Europe and Northern America
SRS9333184	SRR14992211	PRJNA729511	454 GS	usa: michigan, ann arbor	Europe and Northern America
SRS9333186	SRR14992209	PRJNA729511	454 GS	usa: michigan, ann arbor	Europe and Northern America
SRS9333188	SRR14992207	PRJNA729511	454 GS	usa: michigan, ann arbor	Europe and Northern America
SRS9333189	SRR14992206	PRJNA729511	454 GS	usa: michigan, ann arbor	Europe and Northern America
SRS9333191	SRR14992204	PRJNA729511	454 GS	usa: michigan, ann arbor	Europe and Northern America
SRS9332137	SRR14991268	PRJNA729511	454 GS	usa: michigan, ann arbor	Europe and Northern America
SRS9332139	SRR14991266	PRJNA729511	454 GS	usa: michigan, ann arbor	Europe and Northern America
SRS9332141	SRR14991264	PRJNA729511	454 GS	usa: michigan, ann arbor	Europe and Northern America
SRS9331412	SRR14990510	PRJNA729511	454 GS	usa: michigan, ann arbor	Europe and Northern America
SRS9331414	SRR14990508	PRJNA729511	454 GS	usa: michigan, ann arbor	Europe and Northern America
SRS9331415	SRR14990507	PRJNA729511	454 GS	usa: michigan, ann arbor	Europe and Northern America
SRS9332145	SRR14991260	PRJNA729511	454 GS	usa: michigan, ann arbor	Europe and Northern America
SRS9331417	SRR14990505	PRJNA729511	454 GS	usa: michigan, ann arbor	Europe and Northern America
SRS9332148	SRR14991257	PRJNA729511	454 GS	usa: michigan, ann arbor	Europe and Northern America
SRS9332149	SRR14991256	PRJNA729511	454 GS	usa: michigan, ann arbor	Europe and Northern America
SRS9332150	SRR14991255	PRJNA729511	454 GS	usa: michigan, ann arbor	Europe and Northern America
SRS9332151	SRR14991254	PRJNA729511	454 GS	usa: michigan, ann arbor	Europe and Northern America
SRS9332152	SRR14991253	PRJNA729511	454 GS	usa: michigan, ann arbor	Europe and Northern America
SRS9331420	SRR14990502	PRJNA729511	454 GS	usa: michigan, ann arbor	Europe and Northern America
SRS9332155	SRR14991250	PRJNA729511	454 GS	usa: michigan, ann arbor	Europe and Northern America
SRS9331422	SRR14990500	PRJNA729511	454 GS	usa: michigan, ann arbor	Europe and Northern America
SRS9332157	SRR14991248	PRJNA729511	454 GS	usa: michigan, ann arbor	Europe and Northern America
SRS9331424	SRR14990498	PRJNA729511	454 GS	usa: michigan, ann arbor	Europe and Northern America
SRS9332159	SRR14991246	PRJNA729511	454 GS	usa: michigan, ann arbor	Europe and Northern America
SRS9331426	SRR14990496	PRJNA729511	454 GS	usa: michigan, ann arbor	Europe and Northern America
SRS9331093	SRR14990271	PRJNA729511	454 GS	usa: michigan, ann arbor	Europe and Northern America
SRS9331094	SRR14990270	PRJNA729511	454 GS	usa: michigan, ann arbor	Europe and Northern America
SRS9331385	SRR14990539	PRJNA729511	454 GS	usa: michigan, ann arbor	Europe and Northern America
SRS9331095	SRR14990269	PRJNA729511	454 GS	usa: michigan, ann arbor	Europe and Northern America
SRS9331387	SRR14990537	PRJNA729511	454 GS	usa: michigan, ann arbor	Europe and Northern America
SRS9331096	SRR14990268	PRJNA729511	454 GS	usa: michigan, ann arbor	Europe and Northern America
SRS9331389	SRR14990533	PRJNA729511	454 GS	usa: michigan, ann arbor	Europe and Northern America
SRS9331099	SRR14990265	PRJNA729511	454 GS	usa: michigan, ann arbor	Europe and Northern America
SRS9331392	SRR14990530	PRJNA729511	454 GS	usa: michigan, ann arbor	Europe and Northern America
SRS9331101	SRR14990263	PRJNA729511	454 GS	usa: michigan, ann arbor	Europe and Northern America
SRS9331393	SRR14990529	PRJNA729511	454 GS	usa: michigan, ann arbor	Europe and Northern America
SRS9331105	SRR14990259	PRJNA729511	454 GS	usa: michigan, ann arbor	Europe and Northern America
SRS9331395	SRR14990527	PRJNA729511	454 GS	usa: michigan, ann arbor	Europe and Northern America
SRS9331107	SRR14990257	PRJNA729511	454 GS	usa: michigan, ann arbor	Europe and Northern America
SRS9331109	SRR14990255	PRJNA729511	454 GS	usa: michigan, ann arbor	Europe and Northern America
SRS9331110	SRR14990254	PRJNA729511	454 GS	usa: michigan, ann arbor	Europe and Northern America
SRS9331398	SRR14990524	PRJNA729511	454 GS	usa: michigan, ann arbor	Europe and Northern America
SRS9331111	SRR14990253	PRJNA729511	454 GS	usa: michigan, ann arbor	Europe and Northern America
SRS9331400	SRR14990522	PRJNA729511	454 GS	usa: michigan, ann arbor	Europe and Northern America
SRS9331113	SRR14990251	PRJNA729511	454 GS	usa: michigan, ann arbor	Europe and Northern America
SRS9331402	SRR14990520	PRJNA729511	454 GS	usa: michigan, ann arbor	Europe and Northern America
SRS9331053	SRR14989806	PRJNA729511	454 GS	usa: michigan, ann arbor	Europe and Northern America
SRS9331054	SRR14989805	PRJNA729511	454 GS	usa: michigan, ann arbor	Europe and Northern America
SRS9331056	SRR14989804	PRJNA729511	454 GS	usa: michigan, ann arbor	Europe and Northern America
SRS9331055	SRR14989803	PRJNA729511	454 GS	usa: michigan, ann arbor	Europe and Northern America
SRS9331057	SRR14989802	PRJNA729511	454 GS	usa: michigan, ann arbor	Europe and Northern America
SRS9331866	SRR14991076	PRJNA729511	454 GS	usa: michigan, ann arbor	Europe and Northern America
SRS9331867	SRR14991075	PRJNA729511	454 GS	usa: michigan, ann arbor	Europe and Northern America
SRS9331868	SRR14991073	PRJNA729511	454 GS	usa: michigan, ann arbor	Europe and Northern America
SRS9331869	SRR14991072	PRJNA729511	454 GS	usa: michigan, ann arbor	Europe and Northern America
SRS9331870	SRR14991071	PRJNA729511	454 GS	usa: michigan, ann arbor	Europe and Northern America
SRS9331873	SRR14991069	PRJNA729511	454 GS	usa: michigan, ann arbor	Europe and Northern America
SRS9331875	SRR14991067	PRJNA729511	454 GS	usa: michigan, ann arbor	Europe and Northern America
SRS9331876	SRR14991066	PRJNA729511	454 GS	usa: michigan, ann arbor	Europe and Northern America
SRS9331877	SRR14991065	PRJNA729511	454 GS	usa: michigan, ann arbor	Europe and Northern America
SRS9330707	SRR14989650	PRJNA729511	454 GS	usa: michigan, ann arbor	Europe and Northern America
SRS9330811	SRR14990055	PRJNA729511	454 GS	usa: michigan, ann arbor	Europe and Northern America
SRS9330709	SRR14989648	PRJNA729511	454 GS	usa: michigan, ann arbor	Europe and Northern America
SRS9330814	SRR14990053	PRJNA729511	454 GS	usa: michigan, ann arbor	Europe and Northern America
SRS9330710	SRR14989646	PRJNA729511	454 GS	usa: michigan, ann arbor	Europe and Northern America
SRS9330813	SRR14990051	PRJNA729511	454 GS	usa: michigan, ann arbor	Europe and Northern America
SRS9330712	SRR14989644	PRJNA729511	454 GS	usa: michigan, ann arbor	Europe and Northern America
SRS9330817	SRR14990049	PRJNA729511	454 GS	usa: michigan, ann arbor	Europe and Northern America
SRS9330723	SRR14989632	PRJNA729511	454 GS	usa: michigan, ann arbor	Europe and Northern America
SRS9332077	SRR14990865	PRJNA729511	454 GS	usa: michigan, ann arbor	Europe and Northern America
SRS9330726	SRR14989630	PRJNA729511	454 GS	usa: michigan, ann arbor	Europe and Northern America
SRS9332079	SRR14990863	PRJNA729511	454 GS	usa: michigan, ann arbor	Europe and Northern America
SRS9330727	SRR14989629	PRJNA729511	454 GS	usa: michigan, ann arbor	Europe and Northern America
SRS9332082	SRR14990860	PRJNA729511	454 GS	usa: michigan, ann arbor	Europe and Northern America
SRS9330728	SRR14989627	PRJNA729511	454 GS	usa: michigan, ann arbor	Europe and Northern America
SRS9332084	SRR14990857	PRJNA729511	454 GS	usa: michigan, ann arbor	Europe and Northern America
SRS9331775	SRR14990657	PRJNA729511	454 GS	usa: michigan, ann arbor	Europe and Northern America
SRS9332087	SRR14990855	PRJNA729511	454 GS	usa: michigan, ann arbor	Europe and Northern America
SRS9331778	SRR14990654	PRJNA729511	454 GS	usa: michigan, ann arbor	Europe and Northern America
SRS9332090	SRR14990852	PRJNA729511	454 GS	usa: michigan, ann arbor	Europe and Northern America
SRS9331780	SRR14990652	PRJNA729511	454 GS	usa: michigan, ann arbor	Europe and Northern America
SRS9332092	SRR14990850	PRJNA729511	454 GS	usa: michigan, ann arbor	Europe and Northern America
SRS9331781	SRR14990651	PRJNA729511	454 GS	usa: michigan, ann arbor	Europe and Northern America
SRS9332094	SRR14990848	PRJNA729511	454 GS	usa: michigan, ann arbor	Europe and Northern America
SRS9331785	SRR14990647	PRJNA729511	454 GS	usa: michigan, ann arbor	Europe and Northern America
SRS9332097	SRR14990845	PRJNA729511	454 GS	usa: michigan, ann arbor	Europe and Northern America
SRS9331790	SRR14990642	PRJNA729511	454 GS	usa: michigan, ann arbor	Europe and Northern America
SRS9332099	SRR14990843	PRJNA729511	454 GS	usa: michigan, ann arbor	Europe and Northern America
SRS9331791	SRR14990641	PRJNA729511	454 GS	usa: michigan, ann arbor	Europe and Northern America
SRS9331793	SRR14990639	PRJNA729511	454 GS	usa: michigan, ann arbor	Europe and Northern America
SRS9333384	SRR14992522	PRJNA729511	454 GS	usa: michigan, ann arbor	Europe and Northern America
SRS9333386	SRR14992519	PRJNA729511	454 GS	usa: michigan, ann arbor	Europe and Northern America
SRS9333391	SRR14992514	PRJNA729511	454 GS	usa: michigan, ann arbor	Europe and Northern America
SRS9333394	SRR14992511	PRJNA729511	454 GS	usa: michigan, ann arbor	Europe and Northern America
SRS9333396	SRR14992509	PRJNA729511	454 GS	usa: michigan, ann arbor	Europe and Northern America
SRS9333397	SRR14992508	PRJNA729511	454 GS	usa: michigan, ann arbor	Europe and Northern America
SRS9332729	SRR14991646	PRJNA729511	454 GS	usa: michigan, ann arbor	Europe and Northern America
SRS9333400	SRR14992505	PRJNA729511	454 GS	usa: michigan, ann arbor	Europe and Northern America
SRS9332730	SRR14991645	PRJNA729511	454 GS	usa: michigan, ann arbor	Europe and Northern America
SRS9333402	SRR14992503	PRJNA729511	454 GS	usa: michigan, ann arbor	Europe and Northern America
SRS9333404	SRR14992501	PRJNA729511	454 GS	usa: michigan, ann arbor	Europe and Northern America
SRS9333405	SRR14992500	PRJNA729511	454 GS	usa: michigan, ann arbor	Europe and Northern America
SRS9331524	SRR14990398	PRJNA729511	454 GS	usa: michigan, ann arbor	Europe and Northern America
SRS9331525	SRR14990397	PRJNA729511	454 GS	usa: michigan, ann arbor	Europe and Northern America
SRS9331526	SRR14990396	PRJNA729511	454 GS	usa: michigan, ann arbor	Europe and Northern America
SRS9332737	SRR14991638	PRJNA729511	454 GS	usa: michigan, ann arbor	Europe and Northern America
SRS9331528	SRR14990394	PRJNA729511	454 GS	usa: michigan, ann arbor	Europe and Northern America
SRS9331529	SRR14990393	PRJNA729511	454 GS	usa: michigan, ann arbor	Europe and Northern America
SRS9331530	SRR14990392	PRJNA729511	454 GS	usa: michigan, ann arbor	Europe and Northern America
SRS9331531	SRR14990391	PRJNA729511	454 GS	usa: michigan, ann arbor	Europe and Northern America
SRS9332740	SRR14991635	PRJNA729511	454 GS	usa: michigan, ann arbor	Europe and Northern America
SRS9331533	SRR14990389	PRJNA729511	454 GS	usa: michigan, ann arbor	Europe and Northern America
SRS9332742	SRR14991633	PRJNA729511	454 GS	usa: michigan, ann arbor	Europe and Northern America
SRS9331535	SRR14990387	PRJNA729511	454 GS	usa: michigan, ann arbor	Europe and Northern America
SRS9332743	SRR14991632	PRJNA729511	454 GS	usa: michigan, ann arbor	Europe and Northern America
SRS9331536	SRR14990386	PRJNA729511	454 GS	usa: michigan, ann arbor	Europe and Northern America
SRS9332744	SRR14991631	PRJNA729511	454 GS	usa: michigan, ann arbor	Europe and Northern America
SRS9331538	SRR14990384	PRJNA729511	454 GS	usa: michigan, ann arbor	Europe and Northern America
SRS9332750	SRR14991625	PRJNA729511	454 GS	usa: michigan, ann arbor	Europe and Northern America
SRS9331540	SRR14990382	PRJNA729511	454 GS	usa: michigan, ann arbor	Europe and Northern America
SRS9332752	SRR14991623	PRJNA729511	454 GS	usa: michigan, ann arbor	Europe and Northern America
SRS9333408	SRR14992497	PRJNA729511	454 GS	usa: michigan, ann arbor	Europe and Northern America
SRS9333410	SRR14992495	PRJNA729511	454 GS	usa: michigan, ann arbor	Europe and Northern America
SRS9333412	SRR14992493	PRJNA729511	454 GS	usa: michigan, ann arbor	Europe and Northern America
SRS9333414	SRR14992491	PRJNA729511	454 GS	usa: michigan, ann arbor	Europe and Northern America
SRS9333419	SRR14992486	PRJNA729511	454 GS	usa: michigan, ann arbor	Europe and Northern America
SRS9333421	SRR14992484	PRJNA729511	454 GS	usa: michigan, ann arbor	Europe and Northern America
SRS9333430	SRR14992475	PRJNA729511	454 GS	usa: michigan, ann arbor	Europe and Northern America
SRS9332331	SRR14991537	PRJNA729511	454 GS	usa: michigan, ann arbor	Europe and Northern America
SRS9332103	SRR14990839	PRJNA729511	454 GS	usa: michigan, ann arbor	Europe and Northern America
SRS9332333	SRR14991535	PRJNA729511	454 GS	usa: michigan, ann arbor	Europe and Northern America
SRS9332105	SRR14990837	PRJNA729511	454 GS	usa: michigan, ann arbor	Europe and Northern America
SRS9332342	SRR14991526	PRJNA729511	454 GS	usa: michigan, ann arbor	Europe and Northern America
SRS9332107	SRR14990835	PRJNA729511	454 GS	usa: michigan, ann arbor	Europe and Northern America
SRS9332347	SRR14991521	PRJNA729511	454 GS	usa: michigan, ann arbor	Europe and Northern America
SRS9332109	SRR14990833	PRJNA729511	454 GS	usa: michigan, ann arbor	Europe and Northern America
SRS9332348	SRR14991520	PRJNA729511	454 GS	usa: michigan, ann arbor	Europe and Northern America
SRS9332350	SRR14991518	PRJNA729511	454 GS	usa: michigan, ann arbor	Europe and Northern America
SRS9332399	SRR14991469	PRJNA729511	454 GS	usa: michigan, ann arbor	Europe and Northern America
SRS9332113	SRR14990829	PRJNA729511	454 GS	usa: michigan, ann arbor	Europe and Northern America
SRS9332401	SRR14991467	PRJNA729511	454 GS	usa: michigan, ann arbor	Europe and Northern America
SRS9332115	SRR14990827	PRJNA729511	454 GS	usa: michigan, ann arbor	Europe and Northern America
SRS9332405	SRR14991465	PRJNA729511	454 GS	usa: michigan, ann arbor	Europe and Northern America
SRS9332117	SRR14990825	PRJNA729511	454 GS	usa: michigan, ann arbor	Europe and Northern America
SRS9332403	SRR14991464	PRJNA729511	454 GS	usa: michigan, ann arbor	Europe and Northern America
SRS9332118	SRR14990824	PRJNA729511	454 GS	usa: michigan, ann arbor	Europe and Northern America
SRS9332406	SRR14991462	PRJNA729511	454 GS	usa: michigan, ann arbor	Europe and Northern America
SRS9332119	SRR14990822	PRJNA729511	454 GS	usa: michigan, ann arbor	Europe and Northern America
SRS9330556	SRR14989800	PRJNA729511	454 GS	usa: michigan, ann arbor	Europe and Northern America
SRS9332409	SRR14991459	PRJNA729511	454 GS	usa: michigan, ann arbor	Europe and Northern America
SRS9330558	SRR14989798	PRJNA729511	454 GS	usa: michigan, ann arbor	Europe and Northern America
SRS9332414	SRR14991454	PRJNA729511	454 GS	usa: michigan, ann arbor	Europe and Northern America
SRS9332416	SRR14991452	PRJNA729511	454 GS	usa: michigan, ann arbor	Europe and Northern America
SRS9332418	SRR14991450	PRJNA729511	454 GS	usa: michigan, ann arbor	Europe and Northern America
SRS9330685	SRR14989672	PRJNA729511	454 GS	usa: michigan, ann arbor	Europe and Northern America
SRS9332420	SRR14991448	PRJNA729511	454 GS	usa: michigan, ann arbor	Europe and Northern America
SRS9330684	SRR14989671	PRJNA729511	454 GS	usa: michigan, ann arbor	Europe and Northern America
SRS9332422	SRR14991446	PRJNA729511	454 GS	usa: michigan, ann arbor	Europe and Northern America
SRS9330687	SRR14989669	PRJNA729511	454 GS	usa: michigan, ann arbor	Europe and Northern America
SRS9332468	SRR14991397	PRJNA729511	454 GS	usa: michigan, ann arbor	Europe and Northern America
SRS9330689	SRR14989668	PRJNA729511	454 GS	usa: michigan, ann arbor	Europe and Northern America
SRS9330690	SRR14989667	PRJNA729511	454 GS	usa: michigan, ann arbor	Europe and Northern America
SRS9330688	SRR14989666	PRJNA729511	454 GS	usa: michigan, ann arbor	Europe and Northern America
SRS9330693	SRR14989664	PRJNA729511	454 GS	usa: michigan, ann arbor	Europe and Northern America
SRS9330692	SRR14989663	PRJNA729511	454 GS	usa: michigan, ann arbor	Europe and Northern America
SRS9332475	SRR14991390	PRJNA729511	454 GS	usa: michigan, ann arbor	Europe and Northern America
SRS9330695	SRR14989662	PRJNA729511	454 GS	usa: michigan, ann arbor	Europe and Northern America
SRS9332477	SRR14991388	PRJNA729511	454 GS	usa: michigan, ann arbor	Europe and Northern America
SRS9330696	SRR14989660	PRJNA729511	454 GS	usa: michigan, ann arbor	Europe and Northern America
SRS9332478	SRR14991387	PRJNA729511	454 GS	usa: michigan, ann arbor	Europe and Northern America
SRS9330698	SRR14989658	PRJNA729511	454 GS	usa: michigan, ann arbor	Europe and Northern America
SRS9332479	SRR14991386	PRJNA729511	454 GS	usa: michigan, ann arbor	Europe and Northern America
SRS9330699	SRR14989657	PRJNA729511	454 GS	usa: michigan, ann arbor	Europe and Northern America
SRS9330701	SRR14989656	PRJNA729511	454 GS	usa: michigan, ann arbor	Europe and Northern America
SRS9330700	SRR14989655	PRJNA729511	454 GS	usa: michigan, ann arbor	Europe and Northern America
SRS9330702	SRR14989654	PRJNA729511	454 GS	usa: michigan, ann arbor	Europe and Northern America
SRS9330703	SRR14989653	PRJNA729511	454 GS	usa: michigan, ann arbor	Europe and Northern America
SRS9330704	SRR14989652	PRJNA729511	454 GS	usa: michigan, ann arbor	Europe and Northern America
SRS9330705	SRR14989651	PRJNA729511	454 GS	usa: michigan, ann arbor	Europe and Northern America
SRS9332484	SRR14991381	PRJNA729511	454 GS	usa: michigan, ann arbor	Europe and Northern America
SRS9331748	SRR14990684	PRJNA729511	454 GS	usa: michigan, ann arbor	Europe and Northern America
SRS9332491	SRR14991374	PRJNA729511	454 GS	usa: michigan, ann arbor	Europe and Northern America
SRS9333219	SRR14992176	PRJNA729511	454 GS	usa: michigan, ann arbor	Europe and Northern America
SRS9333221	SRR14992174	PRJNA729511	454 GS	usa: michigan, ann arbor	Europe and Northern America
SRS9331752	SRR14990680	PRJNA729511	454 GS	usa: michigan, ann arbor	Europe and Northern America
SRS9333223	SRR14992172	PRJNA729511	454 GS	usa: michigan, ann arbor	Europe and Northern America
SRS9331755	SRR14990677	PRJNA729511	454 GS	usa: michigan, ann arbor	Europe and Northern America
SRS9333225	SRR14992170	PRJNA729511	454 GS	usa: michigan, ann arbor	Europe and Northern America
SRS9331761	SRR14990675	PRJNA729511	454 GS	usa: michigan, ann arbor	Europe and Northern America
SRS9333227	SRR14992168	PRJNA729511	454 GS	usa: michigan, ann arbor	Europe and Northern America
SRS9331758	SRR14990673	PRJNA729511	454 GS	usa: michigan, ann arbor	Europe and Northern America
SRS9333231	SRR14992164	PRJNA729511	454 GS	usa: michigan, ann arbor	Europe and Northern America
SRS9331759	SRR14990671	PRJNA729511	454 GS	usa: michigan, ann arbor	Europe and Northern America
SRS9331763	SRR14990670	PRJNA729511	454 GS	usa: michigan, ann arbor	Europe and Northern America
SRS9331762	SRR14990669	PRJNA729511	454 GS	usa: michigan, ann arbor	Europe and Northern America
SRS9333233	SRR14992162	PRJNA729511	454 GS	usa: michigan, ann arbor	Europe and Northern America
SRS9331766	SRR14990666	PRJNA729511	454 GS	usa: michigan, ann arbor	Europe and Northern America
SRS9333235	SRR14992160	PRJNA729511	454 GS	usa: michigan, ann arbor	Europe and Northern America
SRS9333237	SRR14992158	PRJNA729511	454 GS	usa: michigan, ann arbor	Europe and Northern America
SRS9333239	SRR14992156	PRJNA729511	454 GS	usa: michigan, ann arbor	Europe and Northern America
SRS9333241	SRR14992154	PRJNA729511	454 GS	usa: michigan, ann arbor	Europe and Northern America
SRS9332161	SRR14991244	PRJNA729511	454 GS	usa: michigan, ann arbor	Europe and Northern America
SRS9333062	SRR14991823	PRJNA729511	454 GS	usa: michigan, ann arbor	Europe and Northern America
SRS9333063	SRR14991822	PRJNA729511	454 GS	usa: michigan, ann arbor	Europe and Northern America
SRS9333064	SRR14991821	PRJNA729511	454 GS	usa: michigan, ann arbor	Europe and Northern America
SRS9333065	SRR14991820	PRJNA729511	454 GS	usa: michigan, ann arbor	Europe and Northern America
SRS9333066	SRR14991819	PRJNA729511	454 GS	usa: michigan, ann arbor	Europe and Northern America
SRS9333067	SRR14991818	PRJNA729511	454 GS	usa: michigan, ann arbor	Europe and Northern America
SRS9333068	SRR14991817	PRJNA729511	454 GS	usa: michigan, ann arbor	Europe and Northern America
SRS9332163	SRR14991242	PRJNA729511	454 GS	usa: michigan, ann arbor	Europe and Northern America
SRS9333070	SRR14991815	PRJNA729511	454 GS	usa: michigan, ann arbor	Europe and Northern America
SRS9332165	SRR14991240	PRJNA729511	454 GS	usa: michigan, ann arbor	Europe and Northern America
SRS9333072	SRR14991813	PRJNA729511	454 GS	usa: michigan, ann arbor	Europe and Northern America
SRS9332167	SRR14991238	PRJNA729511	454 GS	usa: michigan, ann arbor	Europe and Northern America
SRS9332169	SRR14991236	PRJNA729511	454 GS	usa: michigan, ann arbor	Europe and Northern America
SRS9332170	SRR14991235	PRJNA729511	454 GS	usa: michigan, ann arbor	Europe and Northern America
SRS9332172	SRR14991233	PRJNA729511	454 GS	usa: michigan, ann arbor	Europe and Northern America
SRS9332173	SRR14991232	PRJNA729511	454 GS	usa: michigan, ann arbor	Europe and Northern America
SRS9332174	SRR14991231	PRJNA729511	454 GS	usa: michigan, ann arbor	Europe and Northern America
SRS9332176	SRR14991230	PRJNA729511	454 GS	usa: michigan, ann arbor	Europe and Northern America
SRS9333079	SRR14991807	PRJNA729511	454 GS	usa: michigan, ann arbor	Europe and Northern America
SRS9333078	SRR14991806	PRJNA729511	454 GS	usa: michigan, ann arbor	Europe and Northern America
SRS9333080	SRR14991805	PRJNA729511	454 GS	usa: michigan, ann arbor	Europe and Northern America
SRS9333081	SRR14991804	PRJNA729511	454 GS	usa: michigan, ann arbor	Europe and Northern America
SRS9333082	SRR14991803	PRJNA729511	454 GS	usa: michigan, ann arbor	Europe and Northern America
SRS9332175	SRR14991229	PRJNA729511	454 GS	usa: michigan, ann arbor	Europe and Northern America
SRS9333085	SRR14991800	PRJNA729511	454 GS	usa: michigan, ann arbor	Europe and Northern America
SRS9332177	SRR14991228	PRJNA729511	454 GS	usa: michigan, ann arbor	Europe and Northern America
SRS9332706	SRR14991669	PRJNA729511	454 GS	usa: michigan, ann arbor	Europe and Northern America
SRS9332181	SRR14991226	PRJNA729511	454 GS	usa: michigan, ann arbor	Europe and Northern America
SRS9332179	SRR14991224	PRJNA729511	454 GS	usa: michigan, ann arbor	Europe and Northern America
SRS9332183	SRR14991222	PRJNA729511	454 GS	usa: michigan, ann arbor	Europe and Northern America
SRS9332710	SRR14991665	PRJNA729511	454 GS	usa: michigan, ann arbor	Europe and Northern America
SRS9332307	SRR14991098	PRJNA729511	454 GS	usa: michigan, ann arbor	Europe and Northern America
SRS9332712	SRR14991663	PRJNA729511	454 GS	usa: michigan, ann arbor	Europe and Northern America
SRS9332313	SRR14991092	PRJNA729511	454 GS	usa: michigan, ann arbor	Europe and Northern America
SRS9332714	SRR14991661	PRJNA729511	454 GS	usa: michigan, ann arbor	Europe and Northern America
SRS9332715	SRR14991660	PRJNA729511	454 GS	usa: michigan, ann arbor	Europe and Northern America
SRS9332716	SRR14991659	PRJNA729511	454 GS	usa: michigan, ann arbor	Europe and Northern America
SRS9332321	SRR14991083	PRJNA729511	454 GS	usa: michigan, ann arbor	Europe and Northern America
SRS9332719	SRR14991656	PRJNA729511	454 GS	usa: michigan, ann arbor	Europe and Northern America
SRS9332319	SRR14991082	PRJNA729511	454 GS	usa: michigan, ann arbor	Europe and Northern America
SRS9332325	SRR14991080	PRJNA729511	454 GS	usa: michigan, ann arbor	Europe and Northern America
SRS9332326	SRR14991078	PRJNA729511	454 GS	usa: michigan, ann arbor	Europe and Northern America
SRS9332722	SRR14991653	PRJNA729511	454 GS	usa: michigan, ann arbor	Europe and Northern America
SRS9331428	SRR14990494	PRJNA729511	454 GS	usa: michigan, ann arbor	Europe and Northern America
SRS9331437	SRR14990485	PRJNA729511	454 GS	usa: michigan, ann arbor	Europe and Northern America
SRS9331444	SRR14990478	PRJNA729511	454 GS	usa: michigan, ann arbor	Europe and Northern America
SRS9332726	SRR14991649	PRJNA729511	454 GS	usa: michigan, ann arbor	Europe and Northern America
SRS9332727	SRR14991648	PRJNA729511	454 GS	usa: michigan, ann arbor	Europe and Northern America
SRS9332728	SRR14991647	PRJNA729511	454 GS	usa: michigan, ann arbor	Europe and Northern America
SRS9331445	SRR14990477	PRJNA729511	454 GS	usa: michigan, ann arbor	Europe and Northern America
SRS9331447	SRR14990475	PRJNA729511	454 GS	usa: michigan, ann arbor	Europe and Northern America
SRS9331450	SRR14990472	PRJNA729511	454 GS	usa: michigan, ann arbor	Europe and Northern America
SRS9333196	SRR14992199	PRJNA729511	454 GS	usa: michigan, ann arbor	Europe and Northern America
SRS9333198	SRR14992197	PRJNA729511	454 GS	usa: michigan, ann arbor	Europe and Northern America
SRS9333200	SRR14992195	PRJNA729511	454 GS	usa: michigan, ann arbor	Europe and Northern America
SRS9333202	SRR14992193	PRJNA729511	454 GS	usa: michigan, ann arbor	Europe and Northern America
SRS9333203	SRR14992192	PRJNA729511	454 GS	usa: michigan, ann arbor	Europe and Northern America
SRS9333204	SRR14992191	PRJNA729511	454 GS	usa: michigan, ann arbor	Europe and Northern America
SRS9333205	SRR14992190	PRJNA729511	454 GS	usa: michigan, ann arbor	Europe and Northern America
SRS9333206	SRR14992188	PRJNA729511	454 GS	usa: michigan, ann arbor	Europe and Northern America
SRS9333208	SRR14992187	PRJNA729511	454 GS	usa: michigan, ann arbor	Europe and Northern America
SRS9333210	SRR14992185	PRJNA729511	454 GS	usa: michigan, ann arbor	Europe and Northern America
SRS9333215	SRR14992180	PRJNA729511	454 GS	usa: michigan, ann arbor	Europe and Northern America
SRS9333216	SRR14992179	PRJNA729511	454 GS	usa: michigan, ann arbor	Europe and Northern America
SRS9331404	SRR14990518	PRJNA729511	454 GS	usa: michigan, ann arbor	Europe and Northern America
SRS9331406	SRR14990516	PRJNA729511	454 GS	usa: michigan, ann arbor	Europe and Northern America
SRS9331408	SRR14990514	PRJNA729511	454 GS	usa: michigan, ann arbor	Europe and Northern America
SRS9331411	SRR14990512	PRJNA729511	454 GS	usa: michigan, ann arbor	Europe and Northern America
SRS9332423	SRR14991444	PRJNA729511	454 GS	usa: michigan, ann arbor	Europe and Northern America
SRS9331410	SRR14990511	PRJNA729511	454 GS	usa: michigan, ann arbor	Europe and Northern America
SRS9331413	SRR14990509	PRJNA729511	454 GS	usa: michigan, ann arbor	Europe and Northern America
SRS9331416	SRR14990506	PRJNA729511	454 GS	usa: michigan, ann arbor	Europe and Northern America
SRS9331418	SRR14990504	PRJNA729511	454 GS	usa: michigan, ann arbor	Europe and Northern America
SRS9331419	SRR14990503	PRJNA729511	454 GS	usa: michigan, ann arbor	Europe and Northern America
SRS9331421	SRR14990501	PRJNA729511	454 GS	usa: michigan, ann arbor	Europe and Northern America
SRS9331423	SRR14990499	PRJNA729511	454 GS	usa: michigan, ann arbor	Europe and Northern America
SRS9331425	SRR14990497	PRJNA729511	454 GS	usa: michigan, ann arbor	Europe and Northern America
SRS9331427	SRR14990495	PRJNA729511	454 GS	usa: michigan, ann arbor	Europe and Northern America
SRS9331097	SRR14990267	PRJNA729511	454 GS	usa: michigan, ann arbor	Europe and Northern America
SRS9331098	SRR14990266	PRJNA729511	454 GS	usa: michigan, ann arbor	Europe and Northern America
SRS9331100	SRR14990264	PRJNA729511	454 GS	usa: michigan, ann arbor	Europe and Northern America
SRS9331102	SRR14990262	PRJNA729511	454 GS	usa: michigan, ann arbor	Europe and Northern America
SRS9331103	SRR14990261	PRJNA729511	454 GS	usa: michigan, ann arbor	Europe and Northern America
SRS9331104	SRR14990260	PRJNA729511	454 GS	usa: michigan, ann arbor	Europe and Northern America
SRS9331106	SRR14990258	PRJNA729511	454 GS	usa: michigan, ann arbor	Europe and Northern America
SRS9331108	SRR14990256	PRJNA729511	454 GS	usa: michigan, ann arbor	Europe and Northern America
SRS9331120	SRR14990245	PRJNA729511	454 GS	usa: michigan, ann arbor	Europe and Northern America
SRS9331119	SRR14990244	PRJNA729511	454 GS	usa: michigan, ann arbor	Europe and Northern America
SRS9331112	SRR14990252	PRJNA729511	454 GS	usa: michigan, ann arbor	Europe and Northern America
SRS9331122	SRR14990242	PRJNA729511	454 GS	usa: michigan, ann arbor	Europe and Northern America
SRS9331114	SRR14990250	PRJNA729511	454 GS	usa: michigan, ann arbor	Europe and Northern America
SRS9331115	SRR14990249	PRJNA729511	454 GS	usa: michigan, ann arbor	Europe and Northern America
SRS9331117	SRR14990248	PRJNA729511	454 GS	usa: michigan, ann arbor	Europe and Northern America
SRS9331125	SRR14990239	PRJNA729511	454 GS	usa: michigan, ann arbor	Europe and Northern America
SRS9331126	SRR14990238	PRJNA729511	454 GS	usa: michigan, ann arbor	Europe and Northern America
SRS9331128	SRR14990235	PRJNA729511	454 GS	usa: michigan, ann arbor	Europe and Northern America
SRS9331129	SRR14990233	PRJNA729511	454 GS	usa: michigan, ann arbor	Europe and Northern America
SRS9331133	SRR14990226	PRJNA729511	454 GS	usa: michigan, ann arbor	Europe and Northern America
SRS9331182	SRR14990173	PRJNA729511	454 GS	usa: michigan, ann arbor	Europe and Northern America
SRS9331184	SRR14990170	PRJNA729511	454 GS	usa: michigan, ann arbor	Europe and Northern America
SRS9331185	SRR14990169	PRJNA729511	454 GS	usa: michigan, ann arbor	Europe and Northern America
SRS9331188	SRR14990166	PRJNA729511	454 GS	usa: michigan, ann arbor	Europe and Northern America
SRS9331196	SRR14990156	PRJNA729511	454 GS	usa: michigan, ann arbor	Europe and Northern America
SRS9331197	SRR14990154	PRJNA729511	454 GS	usa: michigan, ann arbor	Europe and Northern America
SRS9331200	SRR14990152	PRJNA729511	454 GS	usa: michigan, ann arbor	Europe and Northern America
SRS9331871	SRR14991074	PRJNA729511	454 GS	usa: michigan, ann arbor	Europe and Northern America
SRS9331872	SRR14991070	PRJNA729511	454 GS	usa: michigan, ann arbor	Europe and Northern America
SRS9331874	SRR14991068	PRJNA729511	454 GS	usa: michigan, ann arbor	Europe and Northern America
SRS9331878	SRR14991064	PRJNA729511	454 GS	usa: michigan, ann arbor	Europe and Northern America
SRS9331879	SRR14991063	PRJNA729511	454 GS	usa: michigan, ann arbor	Europe and Northern America
SRS9331880	SRR14991062	PRJNA729511	454 GS	usa: michigan, ann arbor	Europe and Northern America
SRS9331881	SRR14991061	PRJNA729511	454 GS	usa: michigan, ann arbor	Europe and Northern America
SRS9331882	SRR14991060	PRJNA729511	454 GS	usa: michigan, ann arbor	Europe and Northern America
SRS9331883	SRR14991059	PRJNA729511	454 GS	usa: michigan, ann arbor	Europe and Northern America
SRS9331884	SRR14991058	PRJNA729511	454 GS	usa: michigan, ann arbor	Europe and Northern America
SRS9330706	SRR14989649	PRJNA729511	454 GS	usa: michigan, ann arbor	Europe and Northern America
SRS9330708	SRR14989647	PRJNA729511	454 GS	usa: michigan, ann arbor	Europe and Northern America
SRS9330711	SRR14989645	PRJNA729511	454 GS	usa: michigan, ann arbor	Europe and Northern America
SRS9330713	SRR14989643	PRJNA729511	454 GS	usa: michigan, ann arbor	Europe and Northern America
SRS9330714	SRR14989642	PRJNA729511	454 GS	usa: michigan, ann arbor	Europe and Northern America
SRS9330715	SRR14989641	PRJNA729511	454 GS	usa: michigan, ann arbor	Europe and Northern America
SRS9330717	SRR14989640	PRJNA729511	454 GS	usa: michigan, ann arbor	Europe and Northern America
SRS9330719	SRR14989639	PRJNA729511	454 GS	usa: michigan, ann arbor	Europe and Northern America
SRS9330718	SRR14989638	PRJNA729511	454 GS	usa: michigan, ann arbor	Europe and Northern America
SRS9330716	SRR14989637	PRJNA729511	454 GS	usa: michigan, ann arbor	Europe and Northern America
SRS9330721	SRR14989636	PRJNA729511	454 GS	usa: michigan, ann arbor	Europe and Northern America
SRS9330720	SRR14989635	PRJNA729511	454 GS	usa: michigan, ann arbor	Europe and Northern America
SRS9330724	SRR14989634	PRJNA729511	454 GS	usa: michigan, ann arbor	Europe and Northern America
SRS9330722	SRR14989633	PRJNA729511	454 GS	usa: michigan, ann arbor	Europe and Northern America
SRS9330820	SRR14990046	PRJNA729511	454 GS	usa: michigan, ann arbor	Europe and Northern America
SRS9330725	SRR14989631	PRJNA729511	454 GS	usa: michigan, ann arbor	Europe and Northern America
SRS9330821	SRR14990045	PRJNA729511	454 GS	usa: michigan, ann arbor	Europe and Northern America
SRS9330823	SRR14990044	PRJNA729511	454 GS	usa: michigan, ann arbor	Europe and Northern America
SRS9330822	SRR14990043	PRJNA729511	454 GS	usa: michigan, ann arbor	Europe and Northern America
SRS9330729	SRR14989628	PRJNA729511	454 GS	usa: michigan, ann arbor	Europe and Northern America
SRS9330824	SRR14990042	PRJNA729511	454 GS	usa: michigan, ann arbor	Europe and Northern America
SRS9331773	SRR14990661	PRJNA729511	454 GS	usa: michigan, ann arbor	Europe and Northern America
SRS9330825	SRR14990041	PRJNA729511	454 GS	usa: michigan, ann arbor	Europe and Northern America
SRS9331771	SRR14990660	PRJNA729511	454 GS	usa: michigan, ann arbor	Europe and Northern America
SRS9331772	SRR14990659	PRJNA729511	454 GS	usa: michigan, ann arbor	Europe and Northern America
SRS9331774	SRR14990658	PRJNA729511	454 GS	usa: michigan, ann arbor	Europe and Northern America
SRS9330826	SRR14990040	PRJNA729511	454 GS	usa: michigan, ann arbor	Europe and Northern America
SRS9331776	SRR14990656	PRJNA729511	454 GS	usa: michigan, ann arbor	Europe and Northern America
SRS9330827	SRR14990039	PRJNA729511	454 GS	usa: michigan, ann arbor	Europe and Northern America
SRS9331777	SRR14990655	PRJNA729511	454 GS	usa: michigan, ann arbor	Europe and Northern America
SRS9330828	SRR14990038	PRJNA729511	454 GS	usa: michigan, ann arbor	Europe and Northern America
SRS9331779	SRR14990653	PRJNA729511	454 GS	usa: michigan, ann arbor	Europe and Northern America
SRS9330829	SRR14990037	PRJNA729511	454 GS	usa: michigan, ann arbor	Europe and Northern America
SRS9330831	SRR14990036	PRJNA729511	454 GS	usa: michigan, ann arbor	Europe and Northern America
SRS9330830	SRR14990035	PRJNA729511	454 GS	usa: michigan, ann arbor	Europe and Northern America
SRS9331782	SRR14990650	PRJNA729511	454 GS	usa: michigan, ann arbor	Europe and Northern America
SRS9331783	SRR14990649	PRJNA729511	454 GS	usa: michigan, ann arbor	Europe and Northern America
SRS9331784	SRR14990648	PRJNA729511	454 GS	usa: michigan, ann arbor	Europe and Northern America
SRS9331786	SRR14990646	PRJNA729511	454 GS	usa: michigan, ann arbor	Europe and Northern America
SRS9331787	SRR14990645	PRJNA729511	454 GS	usa: michigan, ann arbor	Europe and Northern America
SRS9331788	SRR14990644	PRJNA729511	454 GS	usa: michigan, ann arbor	Europe and Northern America
SRS9331789	SRR14990643	PRJNA729511	454 GS	usa: michigan, ann arbor	Europe and Northern America
SRS9330832	SRR14990034	PRJNA729511	454 GS	usa: michigan, ann arbor	Europe and Northern America
SRS9331792	SRR14990640	PRJNA729511	454 GS	usa: michigan, ann arbor	Europe and Northern America
SRS9330833	SRR14990033	PRJNA729511	454 GS	usa: michigan, ann arbor	Europe and Northern America
SRS9331795	SRR14990638	PRJNA729511	454 GS	usa: michigan, ann arbor	Europe and Northern America
SRS9330834	SRR14990032	PRJNA729511	454 GS	usa: michigan, ann arbor	Europe and Northern America
SRS9330836	SRR14990031	PRJNA729511	454 GS	usa: michigan, ann arbor	Europe and Northern America
SRS9330835	SRR14990030	PRJNA729511	454 GS	usa: michigan, ann arbor	Europe and Northern America
SRS9330837	SRR14990029	PRJNA729511	454 GS	usa: michigan, ann arbor	Europe and Northern America
SRS9330838	SRR14990028	PRJNA729511	454 GS	usa: michigan, ann arbor	Europe and Northern America
SRS9330839	SRR14990027	PRJNA729511	454 GS	usa: michigan, ann arbor	Europe and Northern America
SRS9330840	SRR14990026	PRJNA729511	454 GS	usa: michigan, ann arbor	Europe and Northern America
SRS9330841	SRR14990025	PRJNA729511	454 GS	usa: michigan, ann arbor	Europe and Northern America
SRS9330842	SRR14990024	PRJNA729511	454 GS	usa: michigan, ann arbor	Europe and Northern America
SRS9330845	SRR14990023	PRJNA729511	454 GS	usa: michigan, ann arbor	Europe and Northern America
SRS9331885	SRR14991057	PRJNA729511	454 GS	usa: michigan, ann arbor	Europe and Northern America
SRS9331886	SRR14991056	PRJNA729511	454 GS	usa: michigan, ann arbor	Europe and Northern America
SRS9331887	SRR14991055	PRJNA729511	454 GS	usa: michigan, ann arbor	Europe and Northern America
SRS9331888	SRR14991054	PRJNA729511	454 GS	usa: michigan, ann arbor	Europe and Northern America
SRS9331889	SRR14991053	PRJNA729511	454 GS	usa: michigan, ann arbor	Europe and Northern America
SRS9331890	SRR14991052	PRJNA729511	454 GS	usa: michigan, ann arbor	Europe and Northern America
SRS9331891	SRR14991051	PRJNA729511	454 GS	usa: michigan, ann arbor	Europe and Northern America
SRS9331892	SRR14991050	PRJNA729511	454 GS	usa: michigan, ann arbor	Europe and Northern America
SRS9331893	SRR14991049	PRJNA729511	454 GS	usa: michigan, ann arbor	Europe and Northern America
SRS9331894	SRR14991048	PRJNA729511	454 GS	usa: michigan, ann arbor	Europe and Northern America
SRS9331895	SRR14991047	PRJNA729511	454 GS	usa: michigan, ann arbor	Europe and Northern America
SRS9331896	SRR14991046	PRJNA729511	454 GS	usa: michigan, ann arbor	Europe and Northern America
SRS9331897	SRR14991045	PRJNA729511	454 GS	usa: michigan, ann arbor	Europe and Northern America
SRS9332731	SRR14991644	PRJNA729511	454 GS	usa: michigan, ann arbor	Europe and Northern America
SRS9332732	SRR14991643	PRJNA729511	454 GS	usa: michigan, ann arbor	Europe and Northern America
SRS9332733	SRR14991642	PRJNA729511	454 GS	usa: michigan, ann arbor	Europe and Northern America
SRS9332734	SRR14991641	PRJNA729511	454 GS	usa: michigan, ann arbor	Europe and Northern America
SRS9332735	SRR14991640	PRJNA729511	454 GS	usa: michigan, ann arbor	Europe and Northern America
SRS9331898	SRR14991044	PRJNA729511	454 GS	usa: michigan, ann arbor	Europe and Northern America
SRS9332736	SRR14991639	PRJNA729511	454 GS	usa: michigan, ann arbor	Europe and Northern America
SRS9331899	SRR14991043	PRJNA729511	454 GS	usa: michigan, ann arbor	Europe and Northern America
SRS9332738	SRR14991637	PRJNA729511	454 GS	usa: michigan, ann arbor	Europe and Northern America
SRS9331900	SRR14991042	PRJNA729511	454 GS	usa: michigan, ann arbor	Europe and Northern America
SRS9332739	SRR14991636	PRJNA729511	454 GS	usa: michigan, ann arbor	Europe and Northern America
SRS9331901	SRR14991041	PRJNA729511	454 GS	usa: michigan, ann arbor	Europe and Northern America
SRS9332741	SRR14991634	PRJNA729511	454 GS	usa: michigan, ann arbor	Europe and Northern America
SRS9331902	SRR14991040	PRJNA729511	454 GS	usa: michigan, ann arbor	Europe and Northern America
SRS9331903	SRR14991039	PRJNA729511	454 GS	usa: michigan, ann arbor	Europe and Northern America
SRS9331904	SRR14991038	PRJNA729511	454 GS	usa: michigan, ann arbor	Europe and Northern America
SRS9332745	SRR14991630	PRJNA729511	454 GS	usa: michigan, ann arbor	Europe and Northern America
SRS9332746	SRR14991629	PRJNA729511	454 GS	usa: michigan, ann arbor	Europe and Northern America
SRS9332747	SRR14991628	PRJNA729511	454 GS	usa: michigan, ann arbor	Europe and Northern America
SRS9332748	SRR14991627	PRJNA729511	454 GS	usa: michigan, ann arbor	Europe and Northern America
SRS9332749	SRR14991626	PRJNA729511	454 GS	usa: michigan, ann arbor	Europe and Northern America
SRS9331905	SRR14991037	PRJNA729511	454 GS	usa: michigan, ann arbor	Europe and Northern America
SRS9332751	SRR14991624	PRJNA729511	454 GS	usa: michigan, ann arbor	Europe and Northern America
SRS9331906	SRR14991036	PRJNA729511	454 GS	usa: michigan, ann arbor	Europe and Northern America
SRS9333407	SRR14992498	PRJNA729511	454 GS	usa: michigan, ann arbor	Europe and Northern America
SRS9331907	SRR14991035	PRJNA729511	454 GS	usa: michigan, ann arbor	Europe and Northern America
SRS9333409	SRR14992496	PRJNA729511	454 GS	usa: michigan, ann arbor	Europe and Northern America
SRS9331908	SRR14991034	PRJNA729511	454 GS	usa: michigan, ann arbor	Europe and Northern America
SRS9333411	SRR14992494	PRJNA729511	454 GS	usa: michigan, ann arbor	Europe and Northern America
SRS9330559	SRR14989797	PRJNA729511	454 GS	usa: michigan, ann arbor	Europe and Northern America
SRS9333413	SRR14992492	PRJNA729511	454 GS	usa: michigan, ann arbor	Europe and Northern America
SRS9333415	SRR14992490	PRJNA729511	454 GS	usa: michigan, ann arbor	Europe and Northern America
SRS9333416	SRR14992489	PRJNA729511	454 GS	usa: michigan, ann arbor	Europe and Northern America
SRS9333417	SRR14992488	PRJNA729511	454 GS	usa: michigan, ann arbor	Europe and Northern America
SRS9333418	SRR14992487	PRJNA729511	454 GS	usa: michigan, ann arbor	Europe and Northern America
SRS9330560	SRR14989796	PRJNA729511	454 GS	usa: michigan, ann arbor	Europe and Northern America
SRS9333420	SRR14992485	PRJNA729511	454 GS	usa: michigan, ann arbor	Europe and Northern America
SRS9330561	SRR14989795	PRJNA729511	454 GS	usa: michigan, ann arbor	Europe and Northern America
SRS9333422	SRR14992483	PRJNA729511	454 GS	usa: michigan, ann arbor	Europe and Northern America
SRS9333423	SRR14992482	PRJNA729511	454 GS	usa: michigan, ann arbor	Europe and Northern America
SRS9333424	SRR14992481	PRJNA729511	454 GS	usa: michigan, ann arbor	Europe and Northern America
SRS9333425	SRR14992480	PRJNA729511	454 GS	usa: michigan, ann arbor	Europe and Northern America
SRS9333426	SRR14992479	PRJNA729511	454 GS	usa: michigan, ann arbor	Europe and Northern America
SRS9333427	SRR14992478	PRJNA729511	454 GS	usa: michigan, ann arbor	Europe and Northern America
SRS9330562	SRR14989794	PRJNA729511	454 GS	usa: michigan, ann arbor	Europe and Northern America
SRS9333429	SRR14992477	PRJNA729511	454 GS	usa: michigan, ann arbor	Europe and Northern America
SRS9333428	SRR14992476	PRJNA729511	454 GS	usa: michigan, ann arbor	Europe and Northern America
SRS9332329	SRR14991539	PRJNA729511	454 GS	usa: michigan, ann arbor	Europe and Northern America
SRS9332330	SRR14991538	PRJNA729511	454 GS	usa: michigan, ann arbor	Europe and Northern America
SRS9330563	SRR14989793	PRJNA729511	454 GS	usa: michigan, ann arbor	Europe and Northern America
SRS9332332	SRR14991536	PRJNA729511	454 GS	usa: michigan, ann arbor	Europe and Northern America
SRS9330565	SRR14989792	PRJNA729511	454 GS	usa: michigan, ann arbor	Europe and Northern America
SRS9332334	SRR14991534	PRJNA729511	454 GS	usa: michigan, ann arbor	Europe and Northern America
SRS9332335	SRR14991533	PRJNA729511	454 GS	usa: michigan, ann arbor	Europe and Northern America
SRS9332336	SRR14991532	PRJNA729511	454 GS	usa: michigan, ann arbor	Europe and Northern America
SRS9332337	SRR14991531	PRJNA729511	454 GS	usa: michigan, ann arbor	Europe and Northern America
SRS9332338	SRR14991530	PRJNA729511	454 GS	usa: michigan, ann arbor	Europe and Northern America
SRS9332339	SRR14991529	PRJNA729511	454 GS	usa: michigan, ann arbor	Europe and Northern America
SRS9330566	SRR14989791	PRJNA729511	454 GS	usa: michigan, ann arbor	Europe and Northern America
SRS9332340	SRR14991528	PRJNA729511	454 GS	usa: michigan, ann arbor	Europe and Northern America
SRS9332341	SRR14991527	PRJNA729511	454 GS	usa: michigan, ann arbor	Europe and Northern America
SRS9332343	SRR14991525	PRJNA729511	454 GS	usa: michigan, ann arbor	Europe and Northern America
SRS9332344	SRR14991524	PRJNA729511	454 GS	usa: michigan, ann arbor	Europe and Northern America
SRS9332345	SRR14991523	PRJNA729511	454 GS	usa: michigan, ann arbor	Europe and Northern America
SRS9332346	SRR14991522	PRJNA729511	454 GS	usa: michigan, ann arbor	Europe and Northern America
SRS9330564	SRR14989790	PRJNA729511	454 GS	usa: michigan, ann arbor	Europe and Northern America
SRS9332349	SRR14991519	PRJNA729511	454 GS	usa: michigan, ann arbor	Europe and Northern America
SRS9330567	SRR14989789	PRJNA729511	454 GS	usa: michigan, ann arbor	Europe and Northern America
SRS9332400	SRR14991468	PRJNA729511	454 GS	usa: michigan, ann arbor	Europe and Northern America
SRS9330568	SRR14989788	PRJNA729511	454 GS	usa: michigan, ann arbor	Europe and Northern America
SRS9332402	SRR14991466	PRJNA729511	454 GS	usa: michigan, ann arbor	Europe and Northern America
SRS9330570	SRR14989787	PRJNA729511	454 GS	usa: michigan, ann arbor	Europe and Northern America
SRS9332404	SRR14991463	PRJNA729511	454 GS	usa: michigan, ann arbor	Europe and Northern America
SRS9330571	SRR14989786	PRJNA729511	454 GS	usa: michigan, ann arbor	Europe and Northern America
SRS9330569	SRR14989785	PRJNA729511	454 GS	usa: michigan, ann arbor	Europe and Northern America
SRS9332407	SRR14991461	PRJNA729511	454 GS	usa: michigan, ann arbor	Europe and Northern America
SRS9332408	SRR14991460	PRJNA729511	454 GS	usa: michigan, ann arbor	Europe and Northern America
SRS9332410	SRR14991458	PRJNA729511	454 GS	usa: michigan, ann arbor	Europe and Northern America
SRS9332411	SRR14991457	PRJNA729511	454 GS	usa: michigan, ann arbor	Europe and Northern America
SRS9332412	SRR14991456	PRJNA729511	454 GS	usa: michigan, ann arbor	Europe and Northern America
SRS9332413	SRR14991455	PRJNA729511	454 GS	usa: michigan, ann arbor	Europe and Northern America
SRS9330572	SRR14989784	PRJNA729511	454 GS	usa: michigan, ann arbor	Europe and Northern America
SRS9332415	SRR14991453	PRJNA729511	454 GS	usa: michigan, ann arbor	Europe and Northern America
SRS9330573	SRR14989783	PRJNA729511	454 GS	usa: michigan, ann arbor	Europe and Northern America
SRS9332417	SRR14991451	PRJNA729511	454 GS	usa: michigan, ann arbor	Europe and Northern America
SRS9330574	SRR14989782	PRJNA729511	454 GS	usa: michigan, ann arbor	Europe and Northern America
SRS9332419	SRR14991449	PRJNA729511	454 GS	usa: michigan, ann arbor	Europe and Northern America
SRS9330575	SRR14989781	PRJNA729511	454 GS	usa: michigan, ann arbor	Europe and Northern America
SRS9332421	SRR14991447	PRJNA729511	454 GS	usa: michigan, ann arbor	Europe and Northern America
SRS9330576	SRR14989780	PRJNA729511	454 GS	usa: michigan, ann arbor	Europe and Northern America
SRS9330577	SRR14989779	PRJNA729511	454 GS	usa: michigan, ann arbor	Europe and Northern America
SRS9332469	SRR14991396	PRJNA729511	454 GS	usa: michigan, ann arbor	Europe and Northern America
SRS9332470	SRR14991395	PRJNA729511	454 GS	usa: michigan, ann arbor	Europe and Northern America
SRS9332471	SRR14991394	PRJNA729511	454 GS	usa: michigan, ann arbor	Europe and Northern America
SRS9332472	SRR14991393	PRJNA729511	454 GS	usa: michigan, ann arbor	Europe and Northern America
SRS9332473	SRR14991392	PRJNA729511	454 GS	usa: michigan, ann arbor	Europe and Northern America
SRS9332474	SRR14991391	PRJNA729511	454 GS	usa: michigan, ann arbor	Europe and Northern America
SRS9330578	SRR14989778	PRJNA729511	454 GS	usa: michigan, ann arbor	Europe and Northern America
SRS9332476	SRR14991389	PRJNA729511	454 GS	usa: michigan, ann arbor	Europe and Northern America
SRS9330579	SRR14989777	PRJNA729511	454 GS	usa: michigan, ann arbor	Europe and Northern America
SRS9330583	SRR14989776	PRJNA729511	454 GS	usa: michigan, ann arbor	Europe and Northern America
SRS9330582	SRR14989775	PRJNA729511	454 GS	usa: michigan, ann arbor	Europe and Northern America
SRS9332480	SRR14991385	PRJNA729511	454 GS	usa: michigan, ann arbor	Europe and Northern America
SRS9332481	SRR14991384	PRJNA729511	454 GS	usa: michigan, ann arbor	Europe and Northern America
SRS9332482	SRR14991383	PRJNA729511	454 GS	usa: michigan, ann arbor	Europe and Northern America
SRS9332483	SRR14991382	PRJNA729511	454 GS	usa: michigan, ann arbor	Europe and Northern America
SRS9330580	SRR14989774	PRJNA729511	454 GS	usa: michigan, ann arbor	Europe and Northern America
SRS9332485	SRR14991380	PRJNA729511	454 GS	usa: michigan, ann arbor	Europe and Northern America
SRS9332486	SRR14991379	PRJNA729511	454 GS	usa: michigan, ann arbor	Europe and Northern America
SRS9332487	SRR14991378	PRJNA729511	454 GS	usa: michigan, ann arbor	Europe and Northern America
SRS9332488	SRR14991377	PRJNA729511	454 GS	usa: michigan, ann arbor	Europe and Northern America
SRS9332489	SRR14991376	PRJNA729511	454 GS	usa: michigan, ann arbor	Europe and Northern America
SRS9332490	SRR14991375	PRJNA729511	454 GS	usa: michigan, ann arbor	Europe and Northern America
SRS9330730	SRR14989626	PRJNA729511	454 GS	usa: michigan, ann arbor	Europe and Northern America
SRS9333218	SRR14992177	PRJNA729511	454 GS	usa: michigan, ann arbor	Europe and Northern America
SRS9330731	SRR14989625	PRJNA729511	454 GS	usa: michigan, ann arbor	Europe and Northern America
SRS9333220	SRR14992175	PRJNA729511	454 GS	usa: michigan, ann arbor	Europe and Northern America
SRS9330732	SRR14989624	PRJNA729511	454 GS	usa: michigan, ann arbor	Europe and Northern America
SRS9333222	SRR14992173	PRJNA729511	454 GS	usa: michigan, ann arbor	Europe and Northern America
SRS9330733	SRR14989623	PRJNA729511	454 GS	usa: michigan, ann arbor	Europe and Northern America
SRS9330734	SRR14989622	PRJNA729511	454 GS	usa: michigan, ann arbor	Europe and Northern America
SRS9330735	SRR14989621	PRJNA729511	454 GS	usa: michigan, ann arbor	Europe and Northern America
SRS9333224	SRR14992171	PRJNA729511	454 GS	usa: michigan, ann arbor	Europe and Northern America
SRS9330736	SRR14989620	PRJNA729511	454 GS	usa: michigan, ann arbor	Europe and Northern America
SRS9333226	SRR14992169	PRJNA729511	454 GS	usa: michigan, ann arbor	Europe and Northern America
SRS9330737	SRR14989619	PRJNA729511	454 GS	usa: michigan, ann arbor	Europe and Northern America
SRS9333228	SRR14992167	PRJNA729511	454 GS	usa: michigan, ann arbor	Europe and Northern America
SRS9333229	SRR14992166	PRJNA729511	454 GS	usa: michigan, ann arbor	Europe and Northern America
SRS9333230	SRR14992165	PRJNA729511	454 GS	usa: michigan, ann arbor	Europe and Northern America
SRS9330738	SRR14989618	PRJNA729511	454 GS	usa: michigan, ann arbor	Europe and Northern America
SRS9333232	SRR14992163	PRJNA729511	454 GS	usa: michigan, ann arbor	Europe and Northern America
SRS9330739	SRR14989617	PRJNA729511	454 GS	usa: michigan, ann arbor	Europe and Northern America
SRS9333234	SRR14992161	PRJNA729511	454 GS	usa: michigan, ann arbor	Europe and Northern America
SRS9330740	SRR14989616	PRJNA729511	454 GS	usa: michigan, ann arbor	Europe and Northern America
SRS9333236	SRR14992159	PRJNA729511	454 GS	usa: michigan, ann arbor	Europe and Northern America
SRS9330741	SRR14989615	PRJNA729511	454 GS	usa: michigan, ann arbor	Europe and Northern America
SRS9333238	SRR14992157	PRJNA729511	454 GS	usa: michigan, ann arbor	Europe and Northern America
SRS9330742	SRR14989614	PRJNA729511	454 GS	usa: michigan, ann arbor	Europe and Northern America
SRS9333240	SRR14992155	PRJNA729511	454 GS	usa: michigan, ann arbor	Europe and Northern America
SRS9330743	SRR14989613	PRJNA729511	454 GS	usa: michigan, ann arbor	Europe and Northern America
SRS9332162	SRR14991243	PRJNA729511	454 GS	usa: michigan, ann arbor	Europe and Northern America
SRS9330744	SRR14989612	PRJNA729511	454 GS	usa: michigan, ann arbor	Europe and Northern America
SRS9332164	SRR14991241	PRJNA729511	454 GS	usa: michigan, ann arbor	Europe and Northern America
SRS9330745	SRR14989611	PRJNA729511	454 GS	usa: michigan, ann arbor	Europe and Northern America
SRS9332166	SRR14991239	PRJNA729511	454 GS	usa: michigan, ann arbor	Europe and Northern America
SRS9330747	SRR14989610	PRJNA729511	454 GS	usa: michigan, ann arbor	Europe and Northern America
SRS9332168	SRR14991237	PRJNA729511	454 GS	usa: michigan, ann arbor	Europe and Northern America
SRS9330746	SRR14989609	PRJNA729511	454 GS	usa: michigan, ann arbor	Europe and Northern America
SRS9332171	SRR14991234	PRJNA729511	454 GS	usa: michigan, ann arbor	Europe and Northern America
SRS9330748	SRR14989608	PRJNA729511	454 GS	usa: michigan, ann arbor	Europe and Northern America
SRS9330749	SRR14989607	PRJNA729511	454 GS	usa: michigan, ann arbor	Europe and Northern America
SRS9330750	SRR14989606	PRJNA729511	454 GS	usa: michigan, ann arbor	Europe and Northern America
SRS9330751	SRR14989605	PRJNA729511	454 GS	usa: michigan, ann arbor	Europe and Northern America
SRS9330752	SRR14989604	PRJNA729511	454 GS	usa: michigan, ann arbor	Europe and Northern America
SRS9330753	SRR14989603	PRJNA729511	454 GS	usa: michigan, ann arbor	Europe and Northern America
SRS9331794	SRR14990637	PRJNA729511	454 GS	usa: michigan, ann arbor	Europe and Northern America
SRS9332178	SRR14991227	PRJNA729511	454 GS	usa: michigan, ann arbor	Europe and Northern America
SRS9331796	SRR14990636	PRJNA729511	454 GS	usa: michigan, ann arbor	Europe and Northern America
SRS9332180	SRR14991225	PRJNA729511	454 GS	usa: michigan, ann arbor	Europe and Northern America
SRS9331797	SRR14990635	PRJNA729511	454 GS	usa: michigan, ann arbor	Europe and Northern America
SRS9332182	SRR14991223	PRJNA729511	454 GS	usa: michigan, ann arbor	Europe and Northern America
SRS9331798	SRR14990634	PRJNA729511	454 GS	usa: michigan, ann arbor	Europe and Northern America
SRS9332184	SRR14991221	PRJNA729511	454 GS	usa: michigan, ann arbor	Europe and Northern America
SRS9331799	SRR14990633	PRJNA729511	454 GS	usa: michigan, ann arbor	Europe and Northern America
SRS9332305	SRR14991100	PRJNA729511	454 GS	usa: michigan, ann arbor	Europe and Northern America
SRS9332306	SRR14991099	PRJNA729511	454 GS	usa: michigan, ann arbor	Europe and Northern America
SRS9331802	SRR14990632	PRJNA729511	454 GS	usa: michigan, ann arbor	Europe and Northern America
SRS9332308	SRR14991097	PRJNA729511	454 GS	usa: michigan, ann arbor	Europe and Northern America
SRS9332309	SRR14991096	PRJNA729511	454 GS	usa: michigan, ann arbor	Europe and Northern America
SRS9332310	SRR14991095	PRJNA729511	454 GS	usa: michigan, ann arbor	Europe and Northern America
SRS9332311	SRR14991094	PRJNA729511	454 GS	usa: michigan, ann arbor	Europe and Northern America
SRS9331800	SRR14990631	PRJNA729511	454 GS	usa: michigan, ann arbor	Europe and Northern America
SRS9332312	SRR14991093	PRJNA729511	454 GS	usa: michigan, ann arbor	Europe and Northern America
SRS9332314	SRR14991091	PRJNA729511	454 GS	usa: michigan, ann arbor	Europe and Northern America
SRS9332315	SRR14991090	PRJNA729511	454 GS	usa: michigan, ann arbor	Europe and Northern America
SRS9332316	SRR14991089	PRJNA729511	454 GS	usa: michigan, ann arbor	Europe and Northern America
SRS9332317	SRR14991088	PRJNA729511	454 GS	usa: michigan, ann arbor	Europe and Northern America
SRS9332318	SRR14991087	PRJNA729511	454 GS	usa: michigan, ann arbor	Europe and Northern America
SRS9332322	SRR14991086	PRJNA729511	454 GS	usa: michigan, ann arbor	Europe and Northern America
SRS9332323	SRR14991085	PRJNA729511	454 GS	usa: michigan, ann arbor	Europe and Northern America
SRS9332320	SRR14991084	PRJNA729511	454 GS	usa: michigan, ann arbor	Europe and Northern America
SRS9331801	SRR14990630	PRJNA729511	454 GS	usa: michigan, ann arbor	Europe and Northern America
SRS9331803	SRR14990629	PRJNA729511	454 GS	usa: michigan, ann arbor	Europe and Northern America
SRS9331805	SRR14990628	PRJNA729511	454 GS	usa: michigan, ann arbor	Europe and Northern America
SRS9332324	SRR14991081	PRJNA729511	454 GS	usa: michigan, ann arbor	Europe and Northern America
SRS9331804	SRR14990627	PRJNA729511	454 GS	usa: michigan, ann arbor	Europe and Northern America
SRS9332327	SRR14991079	PRJNA729511	454 GS	usa: michigan, ann arbor	Europe and Northern America
SRS9331806	SRR14990626	PRJNA729511	454 GS	usa: michigan, ann arbor	Europe and Northern America
SRS9332328	SRR14991077	PRJNA729511	454 GS	usa: michigan, ann arbor	Europe and Northern America
SRS9331429	SRR14990493	PRJNA729511	454 GS	usa: michigan, ann arbor	Europe and Northern America
SRS9331430	SRR14990492	PRJNA729511	454 GS	usa: michigan, ann arbor	Europe and Northern America
SRS9331431	SRR14990491	PRJNA729511	454 GS	usa: michigan, ann arbor	Europe and Northern America
SRS9331432	SRR14990490	PRJNA729511	454 GS	usa: michigan, ann arbor	Europe and Northern America
SRS9331807	SRR14990625	PRJNA729511	454 GS	usa: michigan, ann arbor	Europe and Northern America
SRS9331433	SRR14990489	PRJNA729511	454 GS	usa: michigan, ann arbor	Europe and Northern America
SRS9331434	SRR14990488	PRJNA729511	454 GS	usa: michigan, ann arbor	Europe and Northern America
SRS9331435	SRR14990487	PRJNA729511	454 GS	usa: michigan, ann arbor	Europe and Northern America
SRS9331436	SRR14990486	PRJNA729511	454 GS	usa: michigan, ann arbor	Europe and Northern America
SRS9331808	SRR14990624	PRJNA729511	454 GS	usa: michigan, ann arbor	Europe and Northern America
SRS9331438	SRR14990484	PRJNA729511	454 GS	usa: michigan, ann arbor	Europe and Northern America
SRS9331439	SRR14990483	PRJNA729511	454 GS	usa: michigan, ann arbor	Europe and Northern America
SRS9331440	SRR14990482	PRJNA729511	454 GS	usa: michigan, ann arbor	Europe and Northern America
SRS9331441	SRR14990481	PRJNA729511	454 GS	usa: michigan, ann arbor	Europe and Northern America
SRS9331442	SRR14990480	PRJNA729511	454 GS	usa: michigan, ann arbor	Europe and Northern America
SRS9331443	SRR14990479	PRJNA729511	454 GS	usa: michigan, ann arbor	Europe and Northern America
SRS9331809	SRR14990623	PRJNA729511	454 GS	usa: michigan, ann arbor	Europe and Northern America
SRS9331446	SRR14990476	PRJNA729511	454 GS	usa: michigan, ann arbor	Europe and Northern America
SRS9331810	SRR14990622	PRJNA729511	454 GS	usa: michigan, ann arbor	Europe and Northern America
SRS9331448	SRR14990474	PRJNA729511	454 GS	usa: michigan, ann arbor	Europe and Northern America
SRS9331811	SRR14990621	PRJNA729511	454 GS	usa: michigan, ann arbor	Europe and Northern America
SRS9331449	SRR14990473	PRJNA729511	454 GS	usa: michigan, ann arbor	Europe and Northern America
SRS9331812	SRR14990620	PRJNA729511	454 GS	usa: michigan, ann arbor	Europe and Northern America
SRS9331451	SRR14990471	PRJNA729511	454 GS	usa: michigan, ann arbor	Europe and Northern America
SRS9331813	SRR14990619	PRJNA729511	454 GS	usa: michigan, ann arbor	Europe and Northern America
SRS9331814	SRR14990618	PRJNA729511	454 GS	usa: michigan, ann arbor	Europe and Northern America
SRS9331815	SRR14990617	PRJNA729511	454 GS	usa: michigan, ann arbor	Europe and Northern America
SRS9331816	SRR14990616	PRJNA729511	454 GS	usa: michigan, ann arbor	Europe and Northern America
SRS9331817	SRR14990615	PRJNA729511	454 GS	usa: michigan, ann arbor	Europe and Northern America
SRS9331818	SRR14990614	PRJNA729511	454 GS	usa: michigan, ann arbor	Europe and Northern America
SRS9333086	SRR14991799	PRJNA729511	454 GS	usa: michigan, ann arbor	Europe and Northern America
SRS9333087	SRR14991798	PRJNA729511	454 GS	usa: michigan, ann arbor	Europe and Northern America
SRS9333088	SRR14991797	PRJNA729511	454 GS	usa: michigan, ann arbor	Europe and Northern America
SRS9333089	SRR14991796	PRJNA729511	454 GS	usa: michigan, ann arbor	Europe and Northern America
SRS9333090	SRR14991795	PRJNA729511	454 GS	usa: michigan, ann arbor	Europe and Northern America
SRS9271299	SRR14902534	PRJNA741048	Illumina MiSeq	usa: los angeles, ca	Europe and Northern America
SRS9271393	SRR14902437	PRJNA741048	Illumina MiSeq	usa: los angeles, ca	Europe and Northern America
SRS9271392	SRR14902438	PRJNA741048	Illumina MiSeq	usa: los angeles, ca	Europe and Northern America
SRS9271391	SRR14902439	PRJNA741048	Illumina MiSeq	usa: los angeles, ca	Europe and Northern America
SRS9271390	SRR14902440	PRJNA741048	Illumina MiSeq	usa: los angeles, ca	Europe and Northern America
SRS9271389	SRR14902441	PRJNA741048	Illumina MiSeq	usa: los angeles, ca	Europe and Northern America
SRS9271388	SRR14902442	PRJNA741048	Illumina MiSeq	usa: los angeles, ca	Europe and Northern America
SRS9271387	SRR14902443	PRJNA741048	Illumina MiSeq	usa: los angeles, ca	Europe and Northern America
SRS9271472	SRR14902444	PRJNA741048	Illumina MiSeq	usa: los angeles, ca	Europe and Northern America
SRS9271386	SRR14902445	PRJNA741048	Illumina MiSeq	usa: los angeles, ca	Europe and Northern America
SRS9271385	SRR14902446	PRJNA741048	Illumina MiSeq	usa: los angeles, ca	Europe and Northern America
SRS9271383	SRR14902448	PRJNA741048	Illumina MiSeq	usa: los angeles, ca	Europe and Northern America
SRS9271382	SRR14902449	PRJNA741048	Illumina MiSeq	usa: los angeles, ca	Europe and Northern America
SRS9271380	SRR14902450	PRJNA741048	Illumina MiSeq	usa: los angeles, ca	Europe and Northern America
SRS9271381	SRR14902451	PRJNA741048	Illumina MiSeq	usa: los angeles, ca	Europe and Northern America
SRS9271379	SRR14902452	PRJNA741048	Illumina MiSeq	usa: los angeles, ca	Europe and Northern America
SRS9271378	SRR14902453	PRJNA741048	Illumina MiSeq	usa: houston, tx	Europe and Northern America
SRS9271377	SRR14902454	PRJNA741048	Illumina MiSeq	usa: houston, tx	Europe and Northern America
SRS9271376	SRR14902455	PRJNA741048	Illumina MiSeq	usa: houston, tx	Europe and Northern America
SRS9271375	SRR14902456	PRJNA741048	Illumina MiSeq	usa: houston, tx	Europe and Northern America
SRS9271374	SRR14902457	PRJNA741048	Illumina MiSeq	usa: houston, tx	Europe and Northern America
SRS9271372	SRR14902459	PRJNA741048	Illumina MiSeq	usa: houston, tx	Europe and Northern America
SRS9271371	SRR14902460	PRJNA741048	Illumina MiSeq	usa: houston, tx	Europe and Northern America
SRS9271370	SRR14902461	PRJNA741048	Illumina MiSeq	usa: houston, tx	Europe and Northern America
SRS9271369	SRR14902462	PRJNA741048	Illumina MiSeq	usa: houston, tx	Europe and Northern America
SRS9271368	SRR14902463	PRJNA741048	Illumina MiSeq	usa: houston, tx	Europe and Northern America
SRS9271367	SRR14902464	PRJNA741048	Illumina MiSeq	usa: houston, tx	Europe and Northern America
SRS9271366	SRR14902465	PRJNA741048	Illumina MiSeq	usa: houston, tx	Europe and Northern America
SRS9271365	SRR14902466	PRJNA741048	Illumina MiSeq	usa: houston, tx	Europe and Northern America
SRS9271364	SRR14902467	PRJNA741048	Illumina MiSeq	usa: houston, tx	Europe and Northern America
SRS9271363	SRR14902468	PRJNA741048	Illumina MiSeq	usa: houston, tx	Europe and Northern America
SRS9271361	SRR14902470	PRJNA741048	Illumina MiSeq	usa: houston, tx	Europe and Northern America
SRS9271360	SRR14902471	PRJNA741048	Illumina MiSeq	usa: houston, tx	Europe and Northern America
SRS9271359	SRR14902472	PRJNA741048	Illumina MiSeq	usa: houston, tx	Europe and Northern America
SRS9271358	SRR14902473	PRJNA741048	Illumina MiSeq	usa: houston, tx	Europe and Northern America
SRS9271357	SRR14902474	PRJNA741048	Illumina MiSeq	usa: houston, tx	Europe and Northern America
SRS9271356	SRR14902475	PRJNA741048	Illumina MiSeq	usa: houston, tx	Europe and Northern America
SRS9271355	SRR14902476	PRJNA741048	Illumina MiSeq	usa: houston, tx	Europe and Northern America
SRS9271354	SRR14902477	PRJNA741048	Illumina MiSeq	usa: houston, tx	Europe and Northern America
SRS9271353	SRR14902478	PRJNA741048	Illumina MiSeq	usa: houston, tx	Europe and Northern America
SRS9271351	SRR14902479	PRJNA741048	Illumina MiSeq	usa: houston, tx	Europe and Northern America
SRS9271350	SRR14902481	PRJNA741048	Illumina MiSeq	usa: houston, tx	Europe and Northern America
SRS9271349	SRR14902482	PRJNA741048	Illumina MiSeq	usa: houston, tx	Europe and Northern America
SRS9271348	SRR14902483	PRJNA741048	Illumina MiSeq	usa: houston, tx	Europe and Northern America
SRS9271347	SRR14902484	PRJNA741048	Illumina MiSeq	usa: houston, tx	Europe and Northern America
SRS9271346	SRR14902485	PRJNA741048	Illumina MiSeq	usa: houston, tx	Europe and Northern America
SRS9271345	SRR14902486	PRJNA741048	Illumina MiSeq	usa: houston, tx	Europe and Northern America
SRS9271344	SRR14902487	PRJNA741048	Illumina MiSeq	usa: houston, tx	Europe and Northern America
SRS9271343	SRR14902488	PRJNA741048	Illumina MiSeq	usa: houston, tx	Europe and Northern America
SRS9271342	SRR14902489	PRJNA741048	Illumina MiSeq	usa: houston, tx	Europe and Northern America
SRS9271341	SRR14902490	PRJNA741048	Illumina MiSeq	usa: houston, tx	Europe and Northern America
SRS9271339	SRR14902492	PRJNA741048	Illumina MiSeq	usa: houston, tx	Europe and Northern America
SRS9271338	SRR14902493	PRJNA741048	Illumina MiSeq	usa: houston, tx	Europe and Northern America
SRS9271337	SRR14902494	PRJNA741048	Illumina MiSeq	usa: houston, tx	Europe and Northern America
SRS9271336	SRR14902495	PRJNA741048	Illumina MiSeq	usa: houston, tx	Europe and Northern America
SRS9271335	SRR14902496	PRJNA741048	Illumina MiSeq	usa: houston, tx	Europe and Northern America
SRS9271334	SRR14902497	PRJNA741048	Illumina MiSeq	usa: houston, tx	Europe and Northern America
SRS9271333	SRR14902498	PRJNA741048	Illumina MiSeq	usa: houston, tx	Europe and Northern America
SRS9271332	SRR14902499	PRJNA741048	Illumina MiSeq	usa: houston, tx	Europe and Northern America
SRS9271331	SRR14902500	PRJNA741048	Illumina MiSeq	usa: houston, tx	Europe and Northern America
SRS9271330	SRR14902501	PRJNA741048	Illumina MiSeq	usa: houston, tx	Europe and Northern America
SRS9271328	SRR14902503	PRJNA741048	Illumina MiSeq	usa: houston, tx	Europe and Northern America
SRS9271327	SRR14902504	PRJNA741048	Illumina MiSeq	usa: houston, tx	Europe and Northern America
SRS9271326	SRR14902505	PRJNA741048	Illumina MiSeq	usa: houston, tx	Europe and Northern America
SRS9271325	SRR14902506	PRJNA741048	Illumina MiSeq	usa: houston, tx	Europe and Northern America
SRS9271323	SRR14902507	PRJNA741048	Illumina MiSeq	usa: houston, tx	Europe and Northern America
SRS9271324	SRR14902508	PRJNA741048	Illumina MiSeq	usa: houston, tx	Europe and Northern America
SRS9271322	SRR14902509	PRJNA741048	Illumina MiSeq	usa: houston, tx	Europe and Northern America
SRS9271321	SRR14902510	PRJNA741048	Illumina MiSeq	usa: houston, tx	Europe and Northern America
SRS9271320	SRR14902511	PRJNA741048	Illumina MiSeq	usa: houston, tx	Europe and Northern America
SRS9271319	SRR14902512	PRJNA741048	Illumina MiSeq	usa: houston, tx	Europe and Northern America
SRS9271317	SRR14902514	PRJNA741048	Illumina MiSeq	usa: houston, tx	Europe and Northern America
SRS9271316	SRR14902515	PRJNA741048	Illumina MiSeq	usa: houston, tx	Europe and Northern America
SRS9271315	SRR14902516	PRJNA741048	Illumina MiSeq	usa: houston, tx	Europe and Northern America
SRS9271314	SRR14902517	PRJNA741048	Illumina MiSeq	usa: houston, tx	Europe and Northern America
SRS9271313	SRR14902518	PRJNA741048	Illumina MiSeq	usa: houston, tx	Europe and Northern America
SRS9271312	SRR14902519	PRJNA741048	Illumina MiSeq	usa: houston, tx	Europe and Northern America
SRS9271311	SRR14902520	PRJNA741048	Illumina MiSeq	usa: houston, tx	Europe and Northern America
SRS9271471	SRR14902521	PRJNA741048	Illumina MiSeq	usa: houston, tx	Europe and Northern America
SRS9271470	SRR14902522	PRJNA741048	Illumina MiSeq	usa: houston, tx	Europe and Northern America
SRS9271310	SRR14902523	PRJNA741048	Illumina MiSeq	usa: houston, tx	Europe and Northern America
SRS9271308	SRR14902525	PRJNA741048	Illumina MiSeq	usa: houston, tx	Europe and Northern America
SRS9271307	SRR14902526	PRJNA741048	Illumina MiSeq	usa: houston, tx	Europe and Northern America
SRS9271306	SRR14902527	PRJNA741048	Illumina MiSeq	usa: houston, tx	Europe and Northern America
SRS9271305	SRR14902528	PRJNA741048	Illumina MiSeq	usa: houston, tx	Europe and Northern America
SRS9271304	SRR14902529	PRJNA741048	Illumina MiSeq	usa: houston, tx	Europe and Northern America
SRS9271303	SRR14902530	PRJNA741048	Illumina MiSeq	usa: houston, tx	Europe and Northern America
SRS9271302	SRR14902531	PRJNA741048	Illumina MiSeq	usa: bronx, ny	Europe and Northern America
SRS9271301	SRR14902532	PRJNA741048	Illumina MiSeq	usa: atlanta, ga	Europe and Northern America
SRS9271300	SRR14902533	PRJNA741048	Illumina MiSeq	usa: atlanta, ga	Europe and Northern America
SRS9271297	SRR14902535	PRJNA741048	Illumina MiSeq	usa: atlanta, ga	Europe and Northern America
SRS9271384	SRR14902447	PRJNA741048	Illumina MiSeq	usa: atlanta, ga	Europe and Northern America
SRS9271373	SRR14902458	PRJNA741048	Illumina MiSeq	usa: atlanta, ga	Europe and Northern America
SRS9271362	SRR14902469	PRJNA741048	Illumina MiSeq	usa: atlanta, ga	Europe and Northern America
SRS9271352	SRR14902480	PRJNA741048	Illumina MiSeq	usa: atlanta, ga	Europe and Northern America
SRS9271340	SRR14902491	PRJNA741048	Illumina MiSeq	usa: atlanta, ga	Europe and Northern America
SRS9271329	SRR14902502	PRJNA741048	Illumina MiSeq	usa: atlanta, ga	Europe and Northern America
SRS9271318	SRR14902513	PRJNA741048	Illumina MiSeq	usa: atlanta, ga	Europe and Northern America
SRS9271309	SRR14902524	PRJNA741048	Illumina MiSeq	usa: atlanta, ga	Europe and Northern America
SRS9271298	SRR14902536	PRJNA741048	Illumina MiSeq	usa: atlanta, ga	Europe and Northern America
SRS9271296	SRR14902537	PRJNA741048	Illumina MiSeq	usa: atlanta, ga	Europe and Northern America
SRS7910216	SRR13286194	PRJNA686801	Illumina MiSeq	japan	Eastern and South-Eastern Asia
SRS7910433	SRR13286547	PRJNA686801	Illumina MiSeq	japan	Eastern and South-Eastern Asia
SRS7910432	SRR13286548	PRJNA686801	Illumina MiSeq	japan	Eastern and South-Eastern Asia
SRS7910431	SRR13286549	PRJNA686801	Illumina MiSeq	japan	Eastern and South-Eastern Asia
SRS7910430	SRR13286550	PRJNA686801	Illumina MiSeq	japan	Eastern and South-Eastern Asia
SRS7910210	SRR13286200	PRJNA686801	Illumina MiSeq	japan	Eastern and South-Eastern Asia
SRS7910209	SRR13286201	PRJNA686801	Illumina MiSeq	japan	Eastern and South-Eastern Asia
SRS7910429	SRR13286551	PRJNA686801	Illumina MiSeq	japan	Eastern and South-Eastern Asia
SRS7910428	SRR13286552	PRJNA686801	Illumina MiSeq	japan	Eastern and South-Eastern Asia
SRS7910427	SRR13286553	PRJNA686801	Illumina MiSeq	japan	Eastern and South-Eastern Asia
SRS7910205	SRR13286205	PRJNA686801	Illumina MiSeq	japan	Eastern and South-Eastern Asia
SRS7910202	SRR13286207	PRJNA686801	Illumina MiSeq	japan	Eastern and South-Eastern Asia
SRS7910426	SRR13286554	PRJNA686801	Illumina MiSeq	japan	Eastern and South-Eastern Asia
SRS7910425	SRR13286555	PRJNA686801	Illumina MiSeq	japan	Eastern and South-Eastern Asia
SRS7910424	SRR13286556	PRJNA686801	Illumina MiSeq	japan	Eastern and South-Eastern Asia
SRS7910198	SRR13286211	PRJNA686801	Illumina MiSeq	japan	Eastern and South-Eastern Asia
SRS7910199	SRR13286212	PRJNA686801	Illumina MiSeq	japan	Eastern and South-Eastern Asia
SRS7910421	SRR13286559	PRJNA686801	Illumina MiSeq	japan	Eastern and South-Eastern Asia
SRS7910420	SRR13286560	PRJNA686801	Illumina MiSeq	japan	Eastern and South-Eastern Asia
SRS7910419	SRR13286561	PRJNA686801	Illumina MiSeq	japan	Eastern and South-Eastern Asia
SRS7910418	SRR13286563	PRJNA686801	Illumina MiSeq	japan	Eastern and South-Eastern Asia
SRS7910192	SRR13286218	PRJNA686801	Illumina MiSeq	japan	Eastern and South-Eastern Asia
SRS7910415	SRR13286565	PRJNA686801	Illumina MiSeq	japan	Eastern and South-Eastern Asia
SRS7910094	SRR13286316	PRJNA686801	Illumina MiSeq	japan	Eastern and South-Eastern Asia
SRS7910093	SRR13286317	PRJNA686801	Illumina MiSeq	japan	Eastern and South-Eastern Asia
SRS7910091	SRR13286318	PRJNA686801	Illumina MiSeq	japan	Eastern and South-Eastern Asia
SRS7910092	SRR13286319	PRJNA686801	Illumina MiSeq	japan	Eastern and South-Eastern Asia
SRS7910090	SRR13286320	PRJNA686801	Illumina MiSeq	japan	Eastern and South-Eastern Asia
SRS7910089	SRR13286321	PRJNA686801	Illumina MiSeq	japan	Eastern and South-Eastern Asia
SRS7910088	SRR13286322	PRJNA686801	Illumina MiSeq	japan	Eastern and South-Eastern Asia
SRS7910557	SRR13286422	PRJNA686801	Illumina MiSeq	japan	Eastern and South-Eastern Asia
SRS7910083	SRR13286326	PRJNA686801	Illumina MiSeq	japan	Eastern and South-Eastern Asia
SRS7910084	SRR13286327	PRJNA686801	Illumina MiSeq	japan	Eastern and South-Eastern Asia
SRS7910082	SRR13286328	PRJNA686801	Illumina MiSeq	japan	Eastern and South-Eastern Asia
SRS7910081	SRR13286329	PRJNA686801	Illumina MiSeq	japan	Eastern and South-Eastern Asia
SRS7910450	SRR13286530	PRJNA686801	Illumina MiSeq	japan	Eastern and South-Eastern Asia
SRS7910449	SRR13286531	PRJNA686801	Illumina MiSeq	japan	Eastern and South-Eastern Asia
SRS7910549	SRR13286430	PRJNA686801	Illumina MiSeq	japan	Eastern and South-Eastern Asia
SRS7910548	SRR13286431	PRJNA686801	Illumina MiSeq	japan	Eastern and South-Eastern Asia
SRS7910079	SRR13286330	PRJNA686801	Illumina MiSeq	japan	Eastern and South-Eastern Asia
SRS7910447	SRR13286533	PRJNA686801	Illumina MiSeq	japan	Eastern and South-Eastern Asia
SRS7910448	SRR13286532	PRJNA686801	Illumina MiSeq	japan	Eastern and South-Eastern Asia
SRS7910080	SRR13286331	PRJNA686801	Illumina MiSeq	japan	Eastern and South-Eastern Asia
SRS7910078	SRR13286332	PRJNA686801	Illumina MiSeq	japan	Eastern and South-Eastern Asia
SRS7910077	SRR13286333	PRJNA686801	Illumina MiSeq	japan	Eastern and South-Eastern Asia
SRS7910125	SRR13286285	PRJNA686801	Illumina MiSeq	japan	Eastern and South-Eastern Asia
SRS7910124	SRR13286286	PRJNA686801	Illumina MiSeq	japan	Eastern and South-Eastern Asia
SRS7910538	SRR13286441	PRJNA686801	Illumina MiSeq	japan	Eastern and South-Eastern Asia
SRS7910537	SRR13286442	PRJNA686801	Illumina MiSeq	japan	Eastern and South-Eastern Asia
SRS7910076	SRR13286334	PRJNA686801	Illumina MiSeq	japan	Eastern and South-Eastern Asia
SRS7910535	SRR13286444	PRJNA686801	Illumina MiSeq	japan	Eastern and South-Eastern Asia
SRS7910074	SRR13286336	PRJNA686801	Illumina MiSeq	japan	Eastern and South-Eastern Asia
SRS7910501	SRR13286479	PRJNA686801	Illumina MiSeq	japan	Eastern and South-Eastern Asia
SRS7910500	SRR13286480	PRJNA686801	Illumina MiSeq	japan	Eastern and South-Eastern Asia
SRS7910073	SRR13286337	PRJNA686801	Illumina MiSeq	japan	Eastern and South-Eastern Asia
SRS7910498	SRR13286482	PRJNA686801	Illumina MiSeq	japan	Eastern and South-Eastern Asia
SRS7910072	SRR13286338	PRJNA686801	Illumina MiSeq	japan	Eastern and South-Eastern Asia
SRS7910496	SRR13286484	PRJNA686801	Illumina MiSeq	japan	Eastern and South-Eastern Asia
SRS7910495	SRR13286485	PRJNA686801	Illumina MiSeq	japan	Eastern and South-Eastern Asia
SRS7910071	SRR13286339	PRJNA686801	Illumina MiSeq	japan	Eastern and South-Eastern Asia
SRS7910493	SRR13286487	PRJNA686801	Illumina MiSeq	japan	Eastern and South-Eastern Asia
SRS7910491	SRR13286489	PRJNA686801	Illumina MiSeq	japan	Eastern and South-Eastern Asia
SRS7910069	SRR13286341	PRJNA686801	Illumina MiSeq	japan	Eastern and South-Eastern Asia
SRS7910068	SRR13286342	PRJNA686801	Illumina MiSeq	japan	Eastern and South-Eastern Asia
SRS7910067	SRR13286343	PRJNA686801	Illumina MiSeq	japan	Eastern and South-Eastern Asia
SRS7910066	SRR13286344	PRJNA686801	Illumina MiSeq	japan	Eastern and South-Eastern Asia
SRS7910065	SRR13286345	PRJNA686801	Illumina MiSeq	japan	Eastern and South-Eastern Asia
SRS7910064	SRR13286346	PRJNA686801	Illumina MiSeq	japan	Eastern and South-Eastern Asia
SRS7910063	SRR13286347	PRJNA686801	Illumina MiSeq	japan	Eastern and South-Eastern Asia
SRS7910190	SRR13286220	PRJNA686801	Illumina MiSeq	japan	Eastern and South-Eastern Asia
SRS7910189	SRR13286221	PRJNA686801	Illumina MiSeq	japan	Eastern and South-Eastern Asia
SRS7910186	SRR13286224	PRJNA686801	Illumina MiSeq	japan	Eastern and South-Eastern Asia
SRS7910185	SRR13286225	PRJNA686801	Illumina MiSeq	japan	Eastern and South-Eastern Asia
SRS7910184	SRR13286226	PRJNA686801	Illumina MiSeq	japan	Eastern and South-Eastern Asia
SRS7910183	SRR13286227	PRJNA686801	Illumina MiSeq	japan	Eastern and South-Eastern Asia
SRS7910475	SRR13286505	PRJNA686801	Illumina MiSeq	japan	Eastern and South-Eastern Asia
SRS7910182	SRR13286228	PRJNA686801	Illumina MiSeq	japan	Eastern and South-Eastern Asia
SRS7910181	SRR13286229	PRJNA686801	Illumina MiSeq	japan	Eastern and South-Eastern Asia
SRS7910177	SRR13286233	PRJNA686801	Illumina MiSeq	japan	Eastern and South-Eastern Asia
SRS7910176	SRR13286234	PRJNA686801	Illumina MiSeq	japan	Eastern and South-Eastern Asia
SRS7910469	SRR13286510	PRJNA686801	Illumina MiSeq	japan	Eastern and South-Eastern Asia
SRS7910154	SRR13286256	PRJNA686801	Illumina MiSeq	japan	Eastern and South-Eastern Asia
SRS7910153	SRR13286257	PRJNA686801	Illumina MiSeq	japan	Eastern and South-Eastern Asia
SRS7910138	SRR13286272	PRJNA686801	Illumina MiSeq	japan	Eastern and South-Eastern Asia
SRS7910137	SRR13286273	PRJNA686801	Illumina MiSeq	japan	Eastern and South-Eastern Asia
SRS7910133	SRR13286277	PRJNA686801	Illumina MiSeq	japan	Eastern and South-Eastern Asia
SRS7910132	SRR13286278	PRJNA686801	Illumina MiSeq	japan	Eastern and South-Eastern Asia
SRS7910131	SRR13286279	PRJNA686801	Illumina MiSeq	japan	Eastern and South-Eastern Asia
SRS7910267	SRR13286143	PRJNA686801	Illumina MiSeq	japan	Eastern and South-Eastern Asia
SRS7910268	SRR13286142	PRJNA686801	Illumina MiSeq	japan	Eastern and South-Eastern Asia
SRS7910269	SRR13286141	PRJNA686801	Illumina MiSeq	japan	Eastern and South-Eastern Asia
SRS7910271	SRR13286139	PRJNA686801	Illumina MiSeq	japan	Eastern and South-Eastern Asia
SRS7910272	SRR13286138	PRJNA686801	Illumina MiSeq	japan	Eastern and South-Eastern Asia
SRS7910273	SRR13286137	PRJNA686801	Illumina MiSeq	japan	Eastern and South-Eastern Asia
SRS7910274	SRR13286136	PRJNA686801	Illumina MiSeq	japan	Eastern and South-Eastern Asia
SRS7910275	SRR13286135	PRJNA686801	Illumina MiSeq	japan	Eastern and South-Eastern Asia
SRS7910276	SRR13286134	PRJNA686801	Illumina MiSeq	japan	Eastern and South-Eastern Asia
SRS7910277	SRR13286133	PRJNA686801	Illumina MiSeq	japan	Eastern and South-Eastern Asia
SRS7910278	SRR13286132	PRJNA686801	Illumina MiSeq	japan	Eastern and South-Eastern Asia
SRS7910279	SRR13286131	PRJNA686801	Illumina MiSeq	japan	Eastern and South-Eastern Asia
SRS7910280	SRR13286130	PRJNA686801	Illumina MiSeq	japan	Eastern and South-Eastern Asia
SRS7910282	SRR13286128	PRJNA686801	Illumina MiSeq	japan	Eastern and South-Eastern Asia
SRS7910283	SRR13286127	PRJNA686801	Illumina MiSeq	japan	Eastern and South-Eastern Asia
SRS7910284	SRR13286126	PRJNA686801	Illumina MiSeq	japan	Eastern and South-Eastern Asia
SRS7910285	SRR13286125	PRJNA686801	Illumina MiSeq	japan	Eastern and South-Eastern Asia
SRS7910286	SRR13286124	PRJNA686801	Illumina MiSeq	japan	Eastern and South-Eastern Asia
SRS7910127	SRR13286283	PRJNA686801	Illumina MiSeq	japan	Eastern and South-Eastern Asia
SRS7910128	SRR13286282	PRJNA686801	Illumina MiSeq	japan	Eastern and South-Eastern Asia
SRS7910129	SRR13286281	PRJNA686801	Illumina MiSeq	japan	Eastern and South-Eastern Asia
SRS7910130	SRR13286280	PRJNA686801	Illumina MiSeq	japan	Eastern and South-Eastern Asia
SRS7910054	SRR13286356	PRJNA686801	Illumina MiSeq	japan	Eastern and South-Eastern Asia
SRS7910057	SRR13286354	PRJNA686801	Illumina MiSeq	japan	Eastern and South-Eastern Asia
SRS7910134	SRR13286276	PRJNA686801	Illumina MiSeq	japan	Eastern and South-Eastern Asia
SRS7910135	SRR13286275	PRJNA686801	Illumina MiSeq	japan	Eastern and South-Eastern Asia
SRS7910136	SRR13286274	PRJNA686801	Illumina MiSeq	japan	Eastern and South-Eastern Asia
SRS7910056	SRR13286353	PRJNA686801	Illumina MiSeq	japan	Eastern and South-Eastern Asia
SRS7910058	SRR13286352	PRJNA686801	Illumina MiSeq	japan	Eastern and South-Eastern Asia
SRS7910139	SRR13286271	PRJNA686801	Illumina MiSeq	japan	Eastern and South-Eastern Asia
SRS7910140	SRR13286270	PRJNA686801	Illumina MiSeq	japan	Eastern and South-Eastern Asia
SRS7910141	SRR13286269	PRJNA686801	Illumina MiSeq	japan	Eastern and South-Eastern Asia
SRS7910142	SRR13286268	PRJNA686801	Illumina MiSeq	japan	Eastern and South-Eastern Asia
SRS7910144	SRR13286266	PRJNA686801	Illumina MiSeq	japan	Eastern and South-Eastern Asia
SRS7910145	SRR13286265	PRJNA686801	Illumina MiSeq	japan	Eastern and South-Eastern Asia
SRS7910147	SRR13286264	PRJNA686801	Illumina MiSeq	japan	Eastern and South-Eastern Asia
SRS7910146	SRR13286263	PRJNA686801	Illumina MiSeq	japan	Eastern and South-Eastern Asia
SRS7910148	SRR13286262	PRJNA686801	Illumina MiSeq	japan	Eastern and South-Eastern Asia
SRS7910149	SRR13286261	PRJNA686801	Illumina MiSeq	japan	Eastern and South-Eastern Asia
SRS7910151	SRR13286260	PRJNA686801	Illumina MiSeq	japan	Eastern and South-Eastern Asia
SRS7910150	SRR13286259	PRJNA686801	Illumina MiSeq	japan	Eastern and South-Eastern Asia
SRS7910152	SRR13286258	PRJNA686801	Illumina MiSeq	japan	Eastern and South-Eastern Asia
SRS7910059	SRR13286351	PRJNA686801	Illumina MiSeq	japan	Eastern and South-Eastern Asia
SRS7910155	SRR13286255	PRJNA686801	Illumina MiSeq	japan	Eastern and South-Eastern Asia
SRS7910156	SRR13286254	PRJNA686801	Illumina MiSeq	japan	Eastern and South-Eastern Asia
SRS7910157	SRR13286253	PRJNA686801	Illumina MiSeq	japan	Eastern and South-Eastern Asia
SRS7910158	SRR13286252	PRJNA686801	Illumina MiSeq	japan	Eastern and South-Eastern Asia
SRS7910159	SRR13286251	PRJNA686801	Illumina MiSeq	japan	Eastern and South-Eastern Asia
SRS7910160	SRR13286250	PRJNA686801	Illumina MiSeq	japan	Eastern and South-Eastern Asia
SRS7910161	SRR13286249	PRJNA686801	Illumina MiSeq	japan	Eastern and South-Eastern Asia
SRS7910162	SRR13286248	PRJNA686801	Illumina MiSeq	japan	Eastern and South-Eastern Asia
SRS7910163	SRR13286247	PRJNA686801	Illumina MiSeq	japan	Eastern and South-Eastern Asia
SRS7910164	SRR13286246	PRJNA686801	Illumina MiSeq	japan	Eastern and South-Eastern Asia
SRS7910166	SRR13286244	PRJNA686801	Illumina MiSeq	japan	Eastern and South-Eastern Asia
SRS7910167	SRR13286243	PRJNA686801	Illumina MiSeq	japan	Eastern and South-Eastern Asia
SRS7910168	SRR13286242	PRJNA686801	Illumina MiSeq	japan	Eastern and South-Eastern Asia
SRS7910169	SRR13286241	PRJNA686801	Illumina MiSeq	japan	Eastern and South-Eastern Asia
SRS7910170	SRR13286240	PRJNA686801	Illumina MiSeq	japan	Eastern and South-Eastern Asia
SRS7910171	SRR13286239	PRJNA686801	Illumina MiSeq	japan	Eastern and South-Eastern Asia
SRS7910172	SRR13286238	PRJNA686801	Illumina MiSeq	japan	Eastern and South-Eastern Asia
SRS7910173	SRR13286237	PRJNA686801	Illumina MiSeq	japan	Eastern and South-Eastern Asia
SRS7910174	SRR13286236	PRJNA686801	Illumina MiSeq	japan	Eastern and South-Eastern Asia
SRS7910061	SRR13286349	PRJNA686801	Illumina MiSeq	japan	Eastern and South-Eastern Asia
SRS7910471	SRR13286509	PRJNA686801	Illumina MiSeq	japan	Eastern and South-Eastern Asia
SRS7910178	SRR13286232	PRJNA686801	Illumina MiSeq	japan	Eastern and South-Eastern Asia
SRS7910179	SRR13286231	PRJNA686801	Illumina MiSeq	japan	Eastern and South-Eastern Asia
SRS7910180	SRR13286230	PRJNA686801	Illumina MiSeq	japan	Eastern and South-Eastern Asia
SRS7910472	SRR13286508	PRJNA686801	Illumina MiSeq	japan	Eastern and South-Eastern Asia
SRS7910473	SRR13286507	PRJNA686801	Illumina MiSeq	japan	Eastern and South-Eastern Asia
SRS7910474	SRR13286506	PRJNA686801	Illumina MiSeq	japan	Eastern and South-Eastern Asia
SRS7910476	SRR13286504	PRJNA686801	Illumina MiSeq	japan	Eastern and South-Eastern Asia
SRS7910477	SRR13286503	PRJNA686801	Illumina MiSeq	japan	Eastern and South-Eastern Asia
SRS7910478	SRR13286502	PRJNA686801	Illumina MiSeq	japan	Eastern and South-Eastern Asia
SRS7910480	SRR13286500	PRJNA686801	Illumina MiSeq	japan	Eastern and South-Eastern Asia
SRS7910482	SRR13286499	PRJNA686801	Illumina MiSeq	japan	Eastern and South-Eastern Asia
SRS7910483	SRR13286498	PRJNA686801	Illumina MiSeq	japan	Eastern and South-Eastern Asia
SRS7910481	SRR13286497	PRJNA686801	Illumina MiSeq	japan	Eastern and South-Eastern Asia
SRS7910484	SRR13286496	PRJNA686801	Illumina MiSeq	japan	Eastern and South-Eastern Asia
SRS7910485	SRR13286495	PRJNA686801	Illumina MiSeq	japan	Eastern and South-Eastern Asia
SRS7910486	SRR13286494	PRJNA686801	Illumina MiSeq	japan	Eastern and South-Eastern Asia
SRS7910487	SRR13286493	PRJNA686801	Illumina MiSeq	japan	Eastern and South-Eastern Asia
SRS7910488	SRR13286492	PRJNA686801	Illumina MiSeq	japan	Eastern and South-Eastern Asia
SRS7910489	SRR13286491	PRJNA686801	Illumina MiSeq	japan	Eastern and South-Eastern Asia
SRS7910494	SRR13286486	PRJNA686801	Illumina MiSeq	japan	Eastern and South-Eastern Asia
SRS7910497	SRR13286483	PRJNA686801	Illumina MiSeq	japan	Eastern and South-Eastern Asia
SRS7910499	SRR13286481	PRJNA686801	Illumina MiSeq	japan	Eastern and South-Eastern Asia
SRS7910533	SRR13286446	PRJNA686801	Illumina MiSeq	japan	Eastern and South-Eastern Asia
SRS7910534	SRR13286445	PRJNA686801	Illumina MiSeq	japan	Eastern and South-Eastern Asia
SRS7910536	SRR13286443	PRJNA686801	Illumina MiSeq	japan	Eastern and South-Eastern Asia
SRS7910539	SRR13286440	PRJNA686801	Illumina MiSeq	japan	Eastern and South-Eastern Asia
SRS7910540	SRR13286439	PRJNA686801	Illumina MiSeq	japan	Eastern and South-Eastern Asia
SRS7910541	SRR13286438	PRJNA686801	Illumina MiSeq	japan	Eastern and South-Eastern Asia
SRS7910542	SRR13286437	PRJNA686801	Illumina MiSeq	japan	Eastern and South-Eastern Asia
SRS7910544	SRR13286435	PRJNA686801	Illumina MiSeq	japan	Eastern and South-Eastern Asia
SRS7910545	SRR13286434	PRJNA686801	Illumina MiSeq	japan	Eastern and South-Eastern Asia
SRS7910546	SRR13286433	PRJNA686801	Illumina MiSeq	japan	Eastern and South-Eastern Asia
SRS7910547	SRR13286432	PRJNA686801	Illumina MiSeq	japan	Eastern and South-Eastern Asia
SRS7910550	SRR13286429	PRJNA686801	Illumina MiSeq	japan	Eastern and South-Eastern Asia
SRS7910551	SRR13286428	PRJNA686801	Illumina MiSeq	japan	Eastern and South-Eastern Asia
SRS7910552	SRR13286427	PRJNA686801	Illumina MiSeq	japan	Eastern and South-Eastern Asia
SRS7910554	SRR13286426	PRJNA686801	Illumina MiSeq	japan	Eastern and South-Eastern Asia
SRS7910553	SRR13286425	PRJNA686801	Illumina MiSeq	japan	Eastern and South-Eastern Asia
SRS7910086	SRR13286325	PRJNA686801	Illumina MiSeq	japan	Eastern and South-Eastern Asia
SRS7910555	SRR13286424	PRJNA686801	Illumina MiSeq	japan	Eastern and South-Eastern Asia
SRS7910556	SRR13286423	PRJNA686801	Illumina MiSeq	japan	Eastern and South-Eastern Asia
SRS7910558	SRR13286421	PRJNA686801	Illumina MiSeq	japan	Eastern and South-Eastern Asia
SRS7910559	SRR13286420	PRJNA686801	Illumina MiSeq	japan	Eastern and South-Eastern Asia
SRS7910560	SRR13286419	PRJNA686801	Illumina MiSeq	japan	Eastern and South-Eastern Asia
SRS7910561	SRR13286418	PRJNA686801	Illumina MiSeq	japan	Eastern and South-Eastern Asia
SRS7910562	SRR13286417	PRJNA686801	Illumina MiSeq	japan	Eastern and South-Eastern Asia
SRS7910563	SRR13286416	PRJNA686801	Illumina MiSeq	japan	Eastern and South-Eastern Asia
SRS7910564	SRR13286415	PRJNA686801	Illumina MiSeq	japan	Eastern and South-Eastern Asia
SRS7910191	SRR13286219	PRJNA686801	Illumina MiSeq	japan	Eastern and South-Eastern Asia
SRS7910417	SRR13286562	PRJNA686801	Illumina MiSeq	japan	Eastern and South-Eastern Asia
SRS7910194	SRR13286216	PRJNA686801	Illumina MiSeq	japan	Eastern and South-Eastern Asia
SRS7910195	SRR13286215	PRJNA686801	Illumina MiSeq	japan	Eastern and South-Eastern Asia
SRS7910196	SRR13286214	PRJNA686801	Illumina MiSeq	japan	Eastern and South-Eastern Asia
SRS7910422	SRR13286558	PRJNA686801	Illumina MiSeq	japan	Eastern and South-Eastern Asia
SRS7910423	SRR13286557	PRJNA686801	Illumina MiSeq	japan	Eastern and South-Eastern Asia
SRS7910197	SRR13286213	PRJNA686801	Illumina MiSeq	japan	Eastern and South-Eastern Asia
SRS7910201	SRR13286210	PRJNA686801	Illumina MiSeq	japan	Eastern and South-Eastern Asia
SRS7910200	SRR13286209	PRJNA686801	Illumina MiSeq	japan	Eastern and South-Eastern Asia
SRS7910203	SRR13286208	PRJNA686801	Illumina MiSeq	japan	Eastern and South-Eastern Asia
SRS7910208	SRR13286203	PRJNA686801	Illumina MiSeq	japan	Eastern and South-Eastern Asia
SRS7910207	SRR13286202	PRJNA686801	Illumina MiSeq	japan	Eastern and South-Eastern Asia
SRS7910211	SRR13286199	PRJNA686801	Illumina MiSeq	japan	Eastern and South-Eastern Asia
SRS7910212	SRR13286198	PRJNA686801	Illumina MiSeq	japan	Eastern and South-Eastern Asia
SRS7910213	SRR13286197	PRJNA686801	Illumina MiSeq	japan	Eastern and South-Eastern Asia
SRS7910215	SRR13286196	PRJNA686801	Illumina MiSeq	japan	Eastern and South-Eastern Asia
SRS7910218	SRR13286192	PRJNA686801	Illumina MiSeq	japan	Eastern and South-Eastern Asia
SRS7910219	SRR13286191	PRJNA686801	Illumina MiSeq	japan	Eastern and South-Eastern Asia
SRS7910221	SRR13286189	PRJNA686801	Illumina MiSeq	japan	Eastern and South-Eastern Asia
SRS7910222	SRR13286188	PRJNA686801	Illumina MiSeq	japan	Eastern and South-Eastern Asia
SRS7910354	SRR13286626	PRJNA686801	Illumina MiSeq	japan	Eastern and South-Eastern Asia
SRS7910357	SRR13286623	PRJNA686801	Illumina MiSeq	japan	Eastern and South-Eastern Asia
SRS7910358	SRR13286622	PRJNA686801	Illumina MiSeq	japan	Eastern and South-Eastern Asia
SRS7910360	SRR13286620	PRJNA686801	Illumina MiSeq	japan	Eastern and South-Eastern Asia
SRS7910363	SRR13286617	PRJNA686801	Illumina MiSeq	japan	Eastern and South-Eastern Asia
SRS7910364	SRR13286616	PRJNA686801	Illumina MiSeq	japan	Eastern and South-Eastern Asia
SRS7910365	SRR13286615	PRJNA686801	Illumina MiSeq	japan	Eastern and South-Eastern Asia
SRS7910369	SRR13286612	PRJNA686801	Illumina MiSeq	japan	Eastern and South-Eastern Asia
SRS7910368	SRR13286611	PRJNA686801	Illumina MiSeq	japan	Eastern and South-Eastern Asia
SRS7910370	SRR13286610	PRJNA686801	Illumina MiSeq	japan	Eastern and South-Eastern Asia
SRS7910372	SRR13286608	PRJNA686801	Illumina MiSeq	japan	Eastern and South-Eastern Asia
SRS7910374	SRR13286607	PRJNA686801	Illumina MiSeq	japan	Eastern and South-Eastern Asia
SRS7910373	SRR13286606	PRJNA686801	Illumina MiSeq	japan	Eastern and South-Eastern Asia
SRS7910375	SRR13286605	PRJNA686801	Illumina MiSeq	japan	Eastern and South-Eastern Asia
SRS7910376	SRR13286604	PRJNA686801	Illumina MiSeq	japan	Eastern and South-Eastern Asia
SRS7910377	SRR13286603	PRJNA686801	Illumina MiSeq	japan	Eastern and South-Eastern Asia
SRS7910379	SRR13286602	PRJNA686801	Illumina MiSeq	japan	Eastern and South-Eastern Asia
SRS7910378	SRR13286601	PRJNA686801	Illumina MiSeq	japan	Eastern and South-Eastern Asia
SRS7910381	SRR13286600	PRJNA686801	Illumina MiSeq	japan	Eastern and South-Eastern Asia
SRS7910383	SRR13286598	PRJNA686801	Illumina MiSeq	japan	Eastern and South-Eastern Asia
SRS7910288	SRR13286122	PRJNA686801	Illumina MiSeq	japan	Eastern and South-Eastern Asia
SRS7910289	SRR13286121	PRJNA686801	Illumina MiSeq	japan	Eastern and South-Eastern Asia
SRS7910290	SRR13286119	PRJNA686801	Illumina MiSeq	japan	Eastern and South-Eastern Asia
SRS7910292	SRR13286118	PRJNA686801	Illumina MiSeq	japan	Eastern and South-Eastern Asia
SRS7910293	SRR13286117	PRJNA686801	Illumina MiSeq	japan	Eastern and South-Eastern Asia
SRS7910294	SRR13286116	PRJNA686801	Illumina MiSeq	japan	Eastern and South-Eastern Asia
SRS7910295	SRR13286115	PRJNA686801	Illumina MiSeq	japan	Eastern and South-Eastern Asia
SRS7910296	SRR13286114	PRJNA686801	Illumina MiSeq	japan	Eastern and South-Eastern Asia
SRS7910297	SRR13286113	PRJNA686801	Illumina MiSeq	japan	Eastern and South-Eastern Asia
SRS7910298	SRR13286112	PRJNA686801	Illumina MiSeq	japan	Eastern and South-Eastern Asia
SRS7910300	SRR13286110	PRJNA686801	Illumina MiSeq	japan	Eastern and South-Eastern Asia
SRS7910301	SRR13286109	PRJNA686801	Illumina MiSeq	japan	Eastern and South-Eastern Asia
SRS7910302	SRR13286108	PRJNA686801	Illumina MiSeq	japan	Eastern and South-Eastern Asia
SRS7910303	SRR13286107	PRJNA686801	Illumina MiSeq	japan	Eastern and South-Eastern Asia
SRS7910304	SRR13286106	PRJNA686801	Illumina MiSeq	japan	Eastern and South-Eastern Asia
SRS7910305	SRR13286105	PRJNA686801	Illumina MiSeq	japan	Eastern and South-Eastern Asia
SRS7910306	SRR13286104	PRJNA686801	Illumina MiSeq	japan	Eastern and South-Eastern Asia
SRS7910307	SRR13286103	PRJNA686801	Illumina MiSeq	japan	Eastern and South-Eastern Asia
SRS7910308	SRR13286102	PRJNA686801	Illumina MiSeq	japan	Eastern and South-Eastern Asia
SRS7910309	SRR13286101	PRJNA686801	Illumina MiSeq	japan	Eastern and South-Eastern Asia
SRS7910312	SRR13286099	PRJNA686801	Illumina MiSeq	japan	Eastern and South-Eastern Asia
SRS7910311	SRR13286098	PRJNA686801	Illumina MiSeq	japan	Eastern and South-Eastern Asia
SRS7910313	SRR13286097	PRJNA686801	Illumina MiSeq	japan	Eastern and South-Eastern Asia
SRS7910314	SRR13286096	PRJNA686801	Illumina MiSeq	japan	Eastern and South-Eastern Asia
SRS7910315	SRR13286095	PRJNA686801	Illumina MiSeq	japan	Eastern and South-Eastern Asia
SRS7910316	SRR13286094	PRJNA686801	Illumina MiSeq	japan	Eastern and South-Eastern Asia
SRS7910317	SRR13286093	PRJNA686801	Illumina MiSeq	japan	Eastern and South-Eastern Asia
SRS7910318	SRR13286091	PRJNA686801	Illumina MiSeq	japan	Eastern and South-Eastern Asia
SRS7910502	SRR13286478	PRJNA686801	Illumina MiSeq	japan	Eastern and South-Eastern Asia
SRS7910503	SRR13286477	PRJNA686801	Illumina MiSeq	japan	Eastern and South-Eastern Asia
SRS7910506	SRR13286474	PRJNA686801	Illumina MiSeq	japan	Eastern and South-Eastern Asia
SRS7910507	SRR13286473	PRJNA686801	Illumina MiSeq	japan	Eastern and South-Eastern Asia
SRS7910508	SRR13286472	PRJNA686801	Illumina MiSeq	japan	Eastern and South-Eastern Asia
SRS7910509	SRR13286471	PRJNA686801	Illumina MiSeq	japan	Eastern and South-Eastern Asia
SRS7910510	SRR13286470	PRJNA686801	Illumina MiSeq	japan	Eastern and South-Eastern Asia
SRS7910511	SRR13286469	PRJNA686801	Illumina MiSeq	japan	Eastern and South-Eastern Asia
SRS7910455	SRR13286525	PRJNA686801	Illumina MiSeq	japan	Eastern and South-Eastern Asia
SRS7910456	SRR13286524	PRJNA686801	Illumina MiSeq	japan	Eastern and South-Eastern Asia
SRS7910457	SRR13286523	PRJNA686801	Illumina MiSeq	japan	Eastern and South-Eastern Asia
SRS7910512	SRR13286468	PRJNA686801	Illumina MiSeq	japan	Eastern and South-Eastern Asia
SRS7910514	SRR13286466	PRJNA686801	Illumina MiSeq	japan	Eastern and South-Eastern Asia
SRS7910458	SRR13286522	PRJNA686801	Illumina MiSeq	japan	Eastern and South-Eastern Asia
SRS7910459	SRR13286521	PRJNA686801	Illumina MiSeq	japan	Eastern and South-Eastern Asia
SRS7910460	SRR13286520	PRJNA686801	Illumina MiSeq	japan	Eastern and South-Eastern Asia
SRS7910515	SRR13286465	PRJNA686801	Illumina MiSeq	japan	Eastern and South-Eastern Asia
SRS7910516	SRR13286464	PRJNA686801	Illumina MiSeq	japan	Eastern and South-Eastern Asia
SRS7910461	SRR13286519	PRJNA686801	Illumina MiSeq	japan	Eastern and South-Eastern Asia
SRS7910462	SRR13286518	PRJNA686801	Illumina MiSeq	japan	Eastern and South-Eastern Asia
SRS7910463	SRR13286517	PRJNA686801	Illumina MiSeq	japan	Eastern and South-Eastern Asia
SRS7910517	SRR13286463	PRJNA686801	Illumina MiSeq	japan	Eastern and South-Eastern Asia
SRS7910519	SRR13286461	PRJNA686801	Illumina MiSeq	japan	Eastern and South-Eastern Asia
SRS7910464	SRR13286516	PRJNA686801	Illumina MiSeq	japan	Eastern and South-Eastern Asia
SRS7910465	SRR13286515	PRJNA686801	Illumina MiSeq	japan	Eastern and South-Eastern Asia
SRS7910466	SRR13286514	PRJNA686801	Illumina MiSeq	japan	Eastern and South-Eastern Asia
SRS7910520	SRR13286460	PRJNA686801	Illumina MiSeq	japan	Eastern and South-Eastern Asia
SRS7910521	SRR13286459	PRJNA686801	Illumina MiSeq	japan	Eastern and South-Eastern Asia
SRS7910467	SRR13286513	PRJNA686801	Illumina MiSeq	japan	Eastern and South-Eastern Asia
SRS7910468	SRR13286512	PRJNA686801	Illumina MiSeq	japan	Eastern and South-Eastern Asia
SRS7910470	SRR13286511	PRJNA686801	Illumina MiSeq	japan	Eastern and South-Eastern Asia
SRS7910522	SRR13286458	PRJNA686801	Illumina MiSeq	japan	Eastern and South-Eastern Asia
SRS7910524	SRR13286456	PRJNA686801	Illumina MiSeq	japan	Eastern and South-Eastern Asia
SRS7910525	SRR13286455	PRJNA686801	Illumina MiSeq	japan	Eastern and South-Eastern Asia
SRS7910812	SRR13286454	PRJNA686801	Illumina MiSeq	japan	Eastern and South-Eastern Asia
SRS7910526	SRR13286453	PRJNA686801	Illumina MiSeq	japan	Eastern and South-Eastern Asia
SRS7910527	SRR13286452	PRJNA686801	Illumina MiSeq	japan	Eastern and South-Eastern Asia
SRS7910528	SRR13286451	PRJNA686801	Illumina MiSeq	japan	Eastern and South-Eastern Asia
SRS7910529	SRR13286450	PRJNA686801	Illumina MiSeq	japan	Eastern and South-Eastern Asia
SRS7910530	SRR13286449	PRJNA686801	Illumina MiSeq	japan	Eastern and South-Eastern Asia
SRS7910531	SRR13286448	PRJNA686801	Illumina MiSeq	japan	Eastern and South-Eastern Asia
SRS7910532	SRR13286447	PRJNA686801	Illumina MiSeq	japan	Eastern and South-Eastern Asia
SRS7910224	SRR13286186	PRJNA686801	Illumina MiSeq	japan	Eastern and South-Eastern Asia
SRS7910225	SRR13286185	PRJNA686801	Illumina MiSeq	japan	Eastern and South-Eastern Asia
SRS7910226	SRR13286184	PRJNA686801	Illumina MiSeq	japan	Eastern and South-Eastern Asia
SRS7910227	SRR13286183	PRJNA686801	Illumina MiSeq	japan	Eastern and South-Eastern Asia
SRS7910229	SRR13286182	PRJNA686801	Illumina MiSeq	japan	Eastern and South-Eastern Asia
SRS7910228	SRR13286181	PRJNA686801	Illumina MiSeq	japan	Eastern and South-Eastern Asia
SRS7910230	SRR13286180	PRJNA686801	Illumina MiSeq	japan	Eastern and South-Eastern Asia
SRS7910231	SRR13286179	PRJNA686801	Illumina MiSeq	japan	Eastern and South-Eastern Asia
SRS7910232	SRR13286178	PRJNA686801	Illumina MiSeq	japan	Eastern and South-Eastern Asia
SRS7910111	SRR13286299	PRJNA686801	Illumina MiSeq	japan	Eastern and South-Eastern Asia
SRS7910233	SRR13286177	PRJNA686801	Illumina MiSeq	japan	Eastern and South-Eastern Asia
SRS7910234	SRR13286176	PRJNA686801	Illumina MiSeq	japan	Eastern and South-Eastern Asia
SRS7910235	SRR13286175	PRJNA686801	Illumina MiSeq	japan	Eastern and South-Eastern Asia
SRS7910236	SRR13286174	PRJNA686801	Illumina MiSeq	japan	Eastern and South-Eastern Asia
SRS7910113	SRR13286297	PRJNA686801	Illumina MiSeq	japan	Eastern and South-Eastern Asia
SRS7910114	SRR13286296	PRJNA686801	Illumina MiSeq	japan	Eastern and South-Eastern Asia
SRS7910237	SRR13286173	PRJNA686801	Illumina MiSeq	japan	Eastern and South-Eastern Asia
SRS7910238	SRR13286172	PRJNA686801	Illumina MiSeq	japan	Eastern and South-Eastern Asia
SRS7910239	SRR13286171	PRJNA686801	Illumina MiSeq	japan	Eastern and South-Eastern Asia
SRS7910240	SRR13286170	PRJNA686801	Illumina MiSeq	japan	Eastern and South-Eastern Asia
SRS7910115	SRR13286295	PRJNA686801	Illumina MiSeq	japan	Eastern and South-Eastern Asia
SRS7910242	SRR13286168	PRJNA686801	Illumina MiSeq	japan	Eastern and South-Eastern Asia
SRS7910243	SRR13286167	PRJNA686801	Illumina MiSeq	japan	Eastern and South-Eastern Asia
SRS7910244	SRR13286166	PRJNA686801	Illumina MiSeq	japan	Eastern and South-Eastern Asia
SRS7910116	SRR13286294	PRJNA686801	Illumina MiSeq	japan	Eastern and South-Eastern Asia
SRS7910117	SRR13286293	PRJNA686801	Illumina MiSeq	japan	Eastern and South-Eastern Asia
SRS7910245	SRR13286165	PRJNA686801	Illumina MiSeq	japan	Eastern and South-Eastern Asia
SRS7910246	SRR13286164	PRJNA686801	Illumina MiSeq	japan	Eastern and South-Eastern Asia
SRS7910247	SRR13286163	PRJNA686801	Illumina MiSeq	japan	Eastern and South-Eastern Asia
SRS7910118	SRR13286292	PRJNA686801	Illumina MiSeq	japan	Eastern and South-Eastern Asia
SRS7910120	SRR13286290	PRJNA686801	Illumina MiSeq	japan	Eastern and South-Eastern Asia
SRS7910248	SRR13286162	PRJNA686801	Illumina MiSeq	japan	Eastern and South-Eastern Asia
SRS7910249	SRR13286161	PRJNA686801	Illumina MiSeq	japan	Eastern and South-Eastern Asia
SRS7910250	SRR13286160	PRJNA686801	Illumina MiSeq	japan	Eastern and South-Eastern Asia
SRS7910121	SRR13286289	PRJNA686801	Illumina MiSeq	japan	Eastern and South-Eastern Asia
SRS7910122	SRR13286288	PRJNA686801	Illumina MiSeq	japan	Eastern and South-Eastern Asia
SRS7910251	SRR13286159	PRJNA686801	Illumina MiSeq	japan	Eastern and South-Eastern Asia
SRS7910252	SRR13286158	PRJNA686801	Illumina MiSeq	japan	Eastern and South-Eastern Asia
SRS7910253	SRR13286157	PRJNA686801	Illumina MiSeq	japan	Eastern and South-Eastern Asia
SRS7910254	SRR13286156	PRJNA686801	Illumina MiSeq	japan	Eastern and South-Eastern Asia
SRS7910123	SRR13286287	PRJNA686801	Illumina MiSeq	japan	Eastern and South-Eastern Asia
SRS7910320	SRR13286660	PRJNA686801	Illumina MiSeq	japan	Eastern and South-Eastern Asia
SRS7910321	SRR13286659	PRJNA686801	Illumina MiSeq	japan	Eastern and South-Eastern Asia
SRS7910322	SRR13286658	PRJNA686801	Illumina MiSeq	japan	Eastern and South-Eastern Asia
SRS7910323	SRR13286657	PRJNA686801	Illumina MiSeq	japan	Eastern and South-Eastern Asia
SRS7910324	SRR13286656	PRJNA686801	Illumina MiSeq	japan	Eastern and South-Eastern Asia
SRS7910325	SRR13286655	PRJNA686801	Illumina MiSeq	japan	Eastern and South-Eastern Asia
SRS7910326	SRR13286654	PRJNA686801	Illumina MiSeq	japan	Eastern and South-Eastern Asia
SRS7910327	SRR13286653	PRJNA686801	Illumina MiSeq	japan	Eastern and South-Eastern Asia
SRS7910328	SRR13286652	PRJNA686801	Illumina MiSeq	japan	Eastern and South-Eastern Asia
SRS7910330	SRR13286650	PRJNA686801	Illumina MiSeq	japan	Eastern and South-Eastern Asia
SRS7910331	SRR13286649	PRJNA686801	Illumina MiSeq	japan	Eastern and South-Eastern Asia
SRS7910332	SRR13286648	PRJNA686801	Illumina MiSeq	japan	Eastern and South-Eastern Asia
SRS7910333	SRR13286647	PRJNA686801	Illumina MiSeq	japan	Eastern and South-Eastern Asia
SRS7910334	SRR13286646	PRJNA686801	Illumina MiSeq	japan	Eastern and South-Eastern Asia
SRS7910335	SRR13286645	PRJNA686801	Illumina MiSeq	japan	Eastern and South-Eastern Asia
SRS7910336	SRR13286644	PRJNA686801	Illumina MiSeq	japan	Eastern and South-Eastern Asia
SRS7910337	SRR13286643	PRJNA686801	Illumina MiSeq	japan	Eastern and South-Eastern Asia
SRS7910338	SRR13286642	PRJNA686801	Illumina MiSeq	japan	Eastern and South-Eastern Asia
SRS7910339	SRR13286641	PRJNA686801	Illumina MiSeq	japan	Eastern and South-Eastern Asia
SRS7910342	SRR13286638	PRJNA686801	Illumina MiSeq	japan	Eastern and South-Eastern Asia
SRS7910343	SRR13286637	PRJNA686801	Illumina MiSeq	japan	Eastern and South-Eastern Asia
SRS7910345	SRR13286636	PRJNA686801	Illumina MiSeq	japan	Eastern and South-Eastern Asia
SRS7910344	SRR13286635	PRJNA686801	Illumina MiSeq	japan	Eastern and South-Eastern Asia
SRS7910346	SRR13286634	PRJNA686801	Illumina MiSeq	japan	Eastern and South-Eastern Asia
SRS7910347	SRR13286633	PRJNA686801	Illumina MiSeq	japan	Eastern and South-Eastern Asia
SRS7910348	SRR13286632	PRJNA686801	Illumina MiSeq	japan	Eastern and South-Eastern Asia
SRS7910349	SRR13286631	PRJNA686801	Illumina MiSeq	japan	Eastern and South-Eastern Asia
SRS7910350	SRR13286630	PRJNA686801	Illumina MiSeq	japan	Eastern and South-Eastern Asia
SRS7910382	SRR13286597	PRJNA686801	Illumina MiSeq	japan	Eastern and South-Eastern Asia
SRS7910385	SRR13286595	PRJNA686801	Illumina MiSeq	japan	Eastern and South-Eastern Asia
SRS7910386	SRR13286594	PRJNA686801	Illumina MiSeq	japan	Eastern and South-Eastern Asia
SRS7910387	SRR13286593	PRJNA686801	Illumina MiSeq	japan	Eastern and South-Eastern Asia
SRS7910389	SRR13286592	PRJNA686801	Illumina MiSeq	japan	Eastern and South-Eastern Asia
SRS7910388	SRR13286591	PRJNA686801	Illumina MiSeq	japan	Eastern and South-Eastern Asia
SRS7910391	SRR13286590	PRJNA686801	Illumina MiSeq	japan	Eastern and South-Eastern Asia
SRS7910390	SRR13286589	PRJNA686801	Illumina MiSeq	japan	Eastern and South-Eastern Asia
SRS7910392	SRR13286588	PRJNA686801	Illumina MiSeq	japan	Eastern and South-Eastern Asia
SRS7910393	SRR13286587	PRJNA686801	Illumina MiSeq	japan	Eastern and South-Eastern Asia
SRS7910394	SRR13286586	PRJNA686801	Illumina MiSeq	japan	Eastern and South-Eastern Asia
SRS7910396	SRR13286584	PRJNA686801	Illumina MiSeq	japan	Eastern and South-Eastern Asia
SRS7910397	SRR13286583	PRJNA686801	Illumina MiSeq	japan	Eastern and South-Eastern Asia
SRS7910398	SRR13286582	PRJNA686801	Illumina MiSeq	japan	Eastern and South-Eastern Asia
SRS7910399	SRR13286581	PRJNA686801	Illumina MiSeq	japan	Eastern and South-Eastern Asia
SRS7910401	SRR13286580	PRJNA686801	Illumina MiSeq	japan	Eastern and South-Eastern Asia
SRS7910400	SRR13286579	PRJNA686801	Illumina MiSeq	japan	Eastern and South-Eastern Asia
SRS7910402	SRR13286578	PRJNA686801	Illumina MiSeq	japan	Eastern and South-Eastern Asia
SRS7910403	SRR13286577	PRJNA686801	Illumina MiSeq	japan	Eastern and South-Eastern Asia
SRS7910405	SRR13286576	PRJNA686801	Illumina MiSeq	japan	Eastern and South-Eastern Asia
SRS7910404	SRR13286575	PRJNA686801	Illumina MiSeq	japan	Eastern and South-Eastern Asia
SRS7910406	SRR13286573	PRJNA686801	Illumina MiSeq	japan	Eastern and South-Eastern Asia
SRS7910408	SRR13286572	PRJNA686801	Illumina MiSeq	japan	Eastern and South-Eastern Asia
SRS7910409	SRR13286571	PRJNA686801	Illumina MiSeq	japan	Eastern and South-Eastern Asia
SRS7910410	SRR13286570	PRJNA686801	Illumina MiSeq	japan	Eastern and South-Eastern Asia
SRS7910411	SRR13286569	PRJNA686801	Illumina MiSeq	japan	Eastern and South-Eastern Asia
SRS7910412	SRR13286568	PRJNA686801	Illumina MiSeq	japan	Eastern and South-Eastern Asia
SRS7910414	SRR13286567	PRJNA686801	Illumina MiSeq	japan	Eastern and South-Eastern Asia
SRS7910413	SRR13286566	PRJNA686801	Illumina MiSeq	japan	Eastern and South-Eastern Asia
SRS7910565	SRR13286414	PRJNA686801	Illumina MiSeq	japan	Eastern and South-Eastern Asia
SRS7910566	SRR13286413	PRJNA686801	Illumina MiSeq	japan	Eastern and South-Eastern Asia
SRS7910568	SRR13286411	PRJNA686801	Illumina MiSeq	japan	Eastern and South-Eastern Asia
SRS7910569	SRR13286410	PRJNA686801	Illumina MiSeq	japan	Eastern and South-Eastern Asia
SRS7910570	SRR13286409	PRJNA686801	Illumina MiSeq	japan	Eastern and South-Eastern Asia
SRS7910571	SRR13286408	PRJNA686801	Illumina MiSeq	japan	Eastern and South-Eastern Asia
SRS7910572	SRR13286407	PRJNA686801	Illumina MiSeq	japan	Eastern and South-Eastern Asia
SRS7910573	SRR13286406	PRJNA686801	Illumina MiSeq	japan	Eastern and South-Eastern Asia
SRS7910574	SRR13286405	PRJNA686801	Illumina MiSeq	japan	Eastern and South-Eastern Asia
SRS7910575	SRR13286404	PRJNA686801	Illumina MiSeq	japan	Eastern and South-Eastern Asia
SRS7910576	SRR13286403	PRJNA686801	Illumina MiSeq	japan	Eastern and South-Eastern Asia
SRS7910053	SRR13286357	PRJNA686801	Illumina MiSeq	japan	Eastern and South-Eastern Asia
SRS7910578	SRR13286401	PRJNA686801	Illumina MiSeq	japan	Eastern and South-Eastern Asia
SRS7910579	SRR13286400	PRJNA686801	Illumina MiSeq	japan	Eastern and South-Eastern Asia
SRS7910581	SRR13286399	PRJNA686801	Illumina MiSeq	japan	Eastern and South-Eastern Asia
SRS7910580	SRR13286398	PRJNA686801	Illumina MiSeq	japan	Eastern and South-Eastern Asia
SRS7910582	SRR13286397	PRJNA686801	Illumina MiSeq	japan	Eastern and South-Eastern Asia
SRS7910583	SRR13286396	PRJNA686801	Illumina MiSeq	japan	Eastern and South-Eastern Asia
SRS7910585	SRR13286395	PRJNA686801	Illumina MiSeq	japan	Eastern and South-Eastern Asia
SRS7910584	SRR13286394	PRJNA686801	Illumina MiSeq	japan	Eastern and South-Eastern Asia
SRS7910587	SRR13286393	PRJNA686801	Illumina MiSeq	japan	Eastern and South-Eastern Asia
SRS7910586	SRR13286392	PRJNA686801	Illumina MiSeq	japan	Eastern and South-Eastern Asia
SRS7910589	SRR13286390	PRJNA686801	Illumina MiSeq	japan	Eastern and South-Eastern Asia
SRS7910590	SRR13286389	PRJNA686801	Illumina MiSeq	japan	Eastern and South-Eastern Asia
SRS7910591	SRR13286388	PRJNA686801	Illumina MiSeq	japan	Eastern and South-Eastern Asia
SRS7910593	SRR13286387	PRJNA686801	Illumina MiSeq	japan	Eastern and South-Eastern Asia
SRS7910592	SRR13286386	PRJNA686801	Illumina MiSeq	japan	Eastern and South-Eastern Asia
SRS7910594	SRR13286385	PRJNA686801	Illumina MiSeq	japan	Eastern and South-Eastern Asia
SRS7910595	SRR13286384	PRJNA686801	Illumina MiSeq	japan	Eastern and South-Eastern Asia
SRS7910596	SRR13286383	PRJNA686801	Illumina MiSeq	japan	Eastern and South-Eastern Asia
SRS7910255	SRR13286155	PRJNA686801	Illumina MiSeq	japan	Eastern and South-Eastern Asia
SRS7910256	SRR13286154	PRJNA686801	Illumina MiSeq	japan	Eastern and South-Eastern Asia
SRS7910258	SRR13286152	PRJNA686801	Illumina MiSeq	japan	Eastern and South-Eastern Asia
SRS7910259	SRR13286151	PRJNA686801	Illumina MiSeq	japan	Eastern and South-Eastern Asia
SRS7910260	SRR13286150	PRJNA686801	Illumina MiSeq	japan	Eastern and South-Eastern Asia
SRS7910261	SRR13286149	PRJNA686801	Illumina MiSeq	japan	Eastern and South-Eastern Asia
SRS7910262	SRR13286148	PRJNA686801	Illumina MiSeq	japan	Eastern and South-Eastern Asia
SRS7910263	SRR13286147	PRJNA686801	Illumina MiSeq	japan	Eastern and South-Eastern Asia
SRS7910264	SRR13286146	PRJNA686801	Illumina MiSeq	japan	Eastern and South-Eastern Asia
SRS7910266	SRR13286145	PRJNA686801	Illumina MiSeq	japan	Eastern and South-Eastern Asia
SRS7910265	SRR13286144	PRJNA686801	Illumina MiSeq	japan	Eastern and South-Eastern Asia
SRS7910052	SRR13286358	PRJNA686801	Illumina MiSeq	japan	Eastern and South-Eastern Asia
SRS7910050	SRR13286360	PRJNA686801	Illumina MiSeq	japan	Eastern and South-Eastern Asia
SRS7910049	SRR13286361	PRJNA686801	Illumina MiSeq	japan	Eastern and South-Eastern Asia
SRS7910047	SRR13286362	PRJNA686801	Illumina MiSeq	japan	Eastern and South-Eastern Asia
SRS7910048	SRR13286363	PRJNA686801	Illumina MiSeq	japan	Eastern and South-Eastern Asia
SRS7910046	SRR13286364	PRJNA686801	Illumina MiSeq	japan	Eastern and South-Eastern Asia
SRS7910615	SRR13286092	PRJNA686801	Illumina MiSeq	japan	Eastern and South-Eastern Asia
SRS7910614	SRR13286365	PRJNA686801	Illumina MiSeq	japan	Eastern and South-Eastern Asia
SRS7910613	SRR13286366	PRJNA686801	Illumina MiSeq	japan	Eastern and South-Eastern Asia
SRS7910612	SRR13286367	PRJNA686801	Illumina MiSeq	japan	Eastern and South-Eastern Asia
SRS7910611	SRR13286368	PRJNA686801	Illumina MiSeq	japan	Eastern and South-Eastern Asia
SRS7910609	SRR13286370	PRJNA686801	Illumina MiSeq	japan	Eastern and South-Eastern Asia
SRS7910608	SRR13286371	PRJNA686801	Illumina MiSeq	japan	Eastern and South-Eastern Asia
SRS7910607	SRR13286372	PRJNA686801	Illumina MiSeq	japan	Eastern and South-Eastern Asia
SRS7910606	SRR13286373	PRJNA686801	Illumina MiSeq	japan	Eastern and South-Eastern Asia
SRS7910605	SRR13286374	PRJNA686801	Illumina MiSeq	japan	Eastern and South-Eastern Asia
SRS7910604	SRR13286375	PRJNA686801	Illumina MiSeq	japan	Eastern and South-Eastern Asia
SRS7910603	SRR13286376	PRJNA686801	Illumina MiSeq	japan	Eastern and South-Eastern Asia
SRS7910602	SRR13286377	PRJNA686801	Illumina MiSeq	japan	Eastern and South-Eastern Asia
SRS7910601	SRR13286378	PRJNA686801	Illumina MiSeq	japan	Eastern and South-Eastern Asia
SRS7910599	SRR13286379	PRJNA686801	Illumina MiSeq	japan	Eastern and South-Eastern Asia
SRS7910110	SRR13286300	PRJNA686801	Illumina MiSeq	japan	Eastern and South-Eastern Asia
SRS7910109	SRR13286301	PRJNA686801	Illumina MiSeq	japan	Eastern and South-Eastern Asia
SRS7910108	SRR13286302	PRJNA686801	Illumina MiSeq	japan	Eastern and South-Eastern Asia
SRS7910107	SRR13286303	PRJNA686801	Illumina MiSeq	japan	Eastern and South-Eastern Asia
SRS7910291	SRR13286120	PRJNA686801	Illumina MiSeq	japan	Eastern and South-Eastern Asia
SRS7910106	SRR13286304	PRJNA686801	Illumina MiSeq	japan	Eastern and South-Eastern Asia
SRS7910105	SRR13286305	PRJNA686801	Illumina MiSeq	japan	Eastern and South-Eastern Asia
SRS7910104	SRR13286306	PRJNA686801	Illumina MiSeq	japan	Eastern and South-Eastern Asia
SRS7910103	SRR13286307	PRJNA686801	Illumina MiSeq	japan	Eastern and South-Eastern Asia
SRS7910380	SRR13286599	PRJNA686801	Illumina MiSeq	japan	Eastern and South-Eastern Asia
SRS7910101	SRR13286309	PRJNA686801	Illumina MiSeq	japan	Eastern and South-Eastern Asia
SRS7910100	SRR13286310	PRJNA686801	Illumina MiSeq	japan	Eastern and South-Eastern Asia
SRS7910099	SRR13286311	PRJNA686801	Illumina MiSeq	japan	Eastern and South-Eastern Asia
SRS7910098	SRR13286312	PRJNA686801	Illumina MiSeq	japan	Eastern and South-Eastern Asia
SRS7910097	SRR13286313	PRJNA686801	Illumina MiSeq	japan	Eastern and South-Eastern Asia
SRS7910095	SRR13286314	PRJNA686801	Illumina MiSeq	japan	Eastern and South-Eastern Asia
SRS7910096	SRR13286315	PRJNA686801	Illumina MiSeq	japan	Eastern and South-Eastern Asia
SRS7910446	SRR13286534	PRJNA686801	Illumina MiSeq	japan	Eastern and South-Eastern Asia
SRS7910444	SRR13286535	PRJNA686801	Illumina MiSeq	japan	Eastern and South-Eastern Asia
SRS7910445	SRR13286536	PRJNA686801	Illumina MiSeq	japan	Eastern and South-Eastern Asia
SRS7910454	SRR13286526	PRJNA686801	Illumina MiSeq	japan	Eastern and South-Eastern Asia
SRS7910367	SRR13286613	PRJNA686801	Illumina MiSeq	japan	Eastern and South-Eastern Asia
SRS7910366	SRR13286614	PRJNA686801	Illumina MiSeq	japan	Eastern and South-Eastern Asia
SRS7910441	SRR13286538	PRJNA686801	Illumina MiSeq	japan	Eastern and South-Eastern Asia
SRS7910453	SRR13286527	PRJNA686801	Illumina MiSeq	japan	Eastern and South-Eastern Asia
SRS7910452	SRR13286528	PRJNA686801	Illumina MiSeq	japan	Eastern and South-Eastern Asia
SRS7910362	SRR13286618	PRJNA686801	Illumina MiSeq	japan	Eastern and South-Eastern Asia
SRS7910361	SRR13286619	PRJNA686801	Illumina MiSeq	japan	Eastern and South-Eastern Asia
SRS7910442	SRR13286539	PRJNA686801	Illumina MiSeq	japan	Eastern and South-Eastern Asia
SRS7910359	SRR13286621	PRJNA686801	Illumina MiSeq	japan	Eastern and South-Eastern Asia
SRS7910451	SRR13286529	PRJNA686801	Illumina MiSeq	japan	Eastern and South-Eastern Asia
SRS7910356	SRR13286624	PRJNA686801	Illumina MiSeq	japan	Eastern and South-Eastern Asia
SRS7910355	SRR13286625	PRJNA686801	Illumina MiSeq	japan	Eastern and South-Eastern Asia
SRS7910440	SRR13286541	PRJNA686801	Illumina MiSeq	japan	Eastern and South-Eastern Asia
SRS7910353	SRR13286627	PRJNA686801	Illumina MiSeq	japan	Eastern and South-Eastern Asia
SRS7910437	SRR13286542	PRJNA686801	Illumina MiSeq	japan	Eastern and South-Eastern Asia
SRS7910351	SRR13286629	PRJNA686801	Illumina MiSeq	japan	Eastern and South-Eastern Asia
SRS7910438	SRR13286543	PRJNA686801	Illumina MiSeq	japan	Eastern and South-Eastern Asia
SRS7910436	SRR13286544	PRJNA686801	Illumina MiSeq	japan	Eastern and South-Eastern Asia
SRS7910220	SRR13286190	PRJNA686801	Illumina MiSeq	japan	Eastern and South-Eastern Asia
SRS7910434	SRR13286546	PRJNA686801	Illumina MiSeq	japan	Eastern and South-Eastern Asia
SRS7910217	SRR13286193	PRJNA686801	Illumina MiSeq	japan	Eastern and South-Eastern Asia
SRS7910214	SRR13286195	PRJNA686801	Illumina MiSeq	japan	Eastern and South-Eastern Asia
SRS7910204	SRR13286206	PRJNA686801	Illumina MiSeq	japan	Eastern and South-Eastern Asia
SRS7910416	SRR13286564	PRJNA686801	Illumina MiSeq	japan	Eastern and South-Eastern Asia
SRS7910087	SRR13286323	PRJNA686801	Illumina MiSeq	japan	Eastern and South-Eastern Asia
SRS7910126	SRR13286284	PRJNA686801	Illumina MiSeq	japan	Eastern and South-Eastern Asia
SRS7910075	SRR13286335	PRJNA686801	Illumina MiSeq	japan	Eastern and South-Eastern Asia
SRS7910070	SRR13286340	PRJNA686801	Illumina MiSeq	japan	Eastern and South-Eastern Asia
SRS7910188	SRR13286222	PRJNA686801	Illumina MiSeq	japan	Eastern and South-Eastern Asia
SRS7910175	SRR13286235	PRJNA686801	Illumina MiSeq	japan	Eastern and South-Eastern Asia
SRS7910270	SRR13286140	PRJNA686801	Illumina MiSeq	japan	Eastern and South-Eastern Asia
SRS7910281	SRR13286129	PRJNA686801	Illumina MiSeq	japan	Eastern and South-Eastern Asia
SRS7910055	SRR13286355	PRJNA686801	Illumina MiSeq	japan	Eastern and South-Eastern Asia
SRS7910143	SRR13286267	PRJNA686801	Illumina MiSeq	japan	Eastern and South-Eastern Asia
SRS7910060	SRR13286350	PRJNA686801	Illumina MiSeq	japan	Eastern and South-Eastern Asia
SRS7910165	SRR13286245	PRJNA686801	Illumina MiSeq	japan	Eastern and South-Eastern Asia
SRS7910062	SRR13286348	PRJNA686801	Illumina MiSeq	japan	Eastern and South-Eastern Asia
SRS7910479	SRR13286501	PRJNA686801	Illumina MiSeq	japan	Eastern and South-Eastern Asia
SRS7910490	SRR13286490	PRJNA686801	Illumina MiSeq	japan	Eastern and South-Eastern Asia
SRS7910543	SRR13286436	PRJNA686801	Illumina MiSeq	japan	Eastern and South-Eastern Asia
SRS7910085	SRR13286324	PRJNA686801	Illumina MiSeq	japan	Eastern and South-Eastern Asia
SRS7910193	SRR13286217	PRJNA686801	Illumina MiSeq	japan	Eastern and South-Eastern Asia
SRS7910206	SRR13286204	PRJNA686801	Illumina MiSeq	japan	Eastern and South-Eastern Asia
SRS7910352	SRR13286628	PRJNA686801	Illumina MiSeq	japan	Eastern and South-Eastern Asia
SRS7910371	SRR13286609	PRJNA686801	Illumina MiSeq	japan	Eastern and South-Eastern Asia
SRS7910287	SRR13286123	PRJNA686801	Illumina MiSeq	japan	Eastern and South-Eastern Asia
SRS7910299	SRR13286111	PRJNA686801	Illumina MiSeq	japan	Eastern and South-Eastern Asia
SRS7910310	SRR13286100	PRJNA686801	Illumina MiSeq	japan	Eastern and South-Eastern Asia
SRS7910504	SRR13286476	PRJNA686801	Illumina MiSeq	japan	Eastern and South-Eastern Asia
SRS7910513	SRR13286467	PRJNA686801	Illumina MiSeq	japan	Eastern and South-Eastern Asia
SRS7910518	SRR13286462	PRJNA686801	Illumina MiSeq	japan	Eastern and South-Eastern Asia
SRS7910523	SRR13286457	PRJNA686801	Illumina MiSeq	japan	Eastern and South-Eastern Asia
SRS7910223	SRR13286187	PRJNA686801	Illumina MiSeq	japan	Eastern and South-Eastern Asia
SRS7910112	SRR13286298	PRJNA686801	Illumina MiSeq	japan	Eastern and South-Eastern Asia
SRS7910241	SRR13286169	PRJNA686801	Illumina MiSeq	japan	Eastern and South-Eastern Asia
SRS7910119	SRR13286291	PRJNA686801	Illumina MiSeq	japan	Eastern and South-Eastern Asia
SRS7910319	SRR13286661	PRJNA686801	Illumina MiSeq	japan	Eastern and South-Eastern Asia
SRS7910329	SRR13286651	PRJNA686801	Illumina MiSeq	japan	Eastern and South-Eastern Asia
SRS7910340	SRR13286640	PRJNA686801	Illumina MiSeq	japan	Eastern and South-Eastern Asia
SRS7910384	SRR13286596	PRJNA686801	Illumina MiSeq	japan	Eastern and South-Eastern Asia
SRS7910395	SRR13286585	PRJNA686801	Illumina MiSeq	japan	Eastern and South-Eastern Asia
SRS7910407	SRR13286574	PRJNA686801	Illumina MiSeq	japan	Eastern and South-Eastern Asia
SRS7910567	SRR13286412	PRJNA686801	Illumina MiSeq	japan	Eastern and South-Eastern Asia
SRS7910577	SRR13286402	PRJNA686801	Illumina MiSeq	japan	Eastern and South-Eastern Asia
SRS7910588	SRR13286391	PRJNA686801	Illumina MiSeq	japan	Eastern and South-Eastern Asia
SRS7910257	SRR13286153	PRJNA686801	Illumina MiSeq	japan	Eastern and South-Eastern Asia
SRS7910051	SRR13286359	PRJNA686801	Illumina MiSeq	japan	Eastern and South-Eastern Asia
SRS7910610	SRR13286369	PRJNA686801	Illumina MiSeq	japan	Eastern and South-Eastern Asia
SRS7910600	SRR13286380	PRJNA686801	Illumina MiSeq	japan	Eastern and South-Eastern Asia
SRS7910102	SRR13286308	PRJNA686801	Illumina MiSeq	japan	Eastern and South-Eastern Asia
SRS7910443	SRR13286537	PRJNA686801	Illumina MiSeq	japan	Eastern and South-Eastern Asia
SRS7910439	SRR13286540	PRJNA686801	Illumina MiSeq	japan	Eastern and South-Eastern Asia
SRS7910435	SRR13286545	PRJNA686801	Illumina MiSeq	japan	Eastern and South-Eastern Asia
SRS7910187	SRR13286223	PRJNA686801	Illumina MiSeq	japan	Eastern and South-Eastern Asia
SRS7910492	SRR13286488	PRJNA686801	Illumina MiSeq	japan	Eastern and South-Eastern Asia
SRS7910505	SRR13286475	PRJNA686801	Illumina MiSeq	japan	Eastern and South-Eastern Asia
SRS7910341	SRR13286639	PRJNA686801	Illumina MiSeq	japan	Eastern and South-Eastern Asia
SRS7910598	SRR13286381	PRJNA686801	Illumina MiSeq	japan	Eastern and South-Eastern Asia
SRS7910597	SRR13286382	PRJNA686801	Illumina MiSeq	japan	Eastern and South-Eastern Asia
SRS9150729	SRR14751439	PRJNA735699	Illumina MiSeq	usa: houston	Europe and Northern America
SRS9150728	SRR14751440	PRJNA735699	Illumina MiSeq	usa: houston	Europe and Northern America
SRS9150727	SRR14751441	PRJNA735699	Illumina MiSeq	usa: houston	Europe and Northern America
SRS9150726	SRR14751442	PRJNA735699	Illumina MiSeq	usa: houston	Europe and Northern America
SRS9150725	SRR14751443	PRJNA735699	Illumina MiSeq	usa: houston	Europe and Northern America
SRS9150723	SRR14751445	PRJNA735699	Illumina MiSeq	usa: houston	Europe and Northern America
SRS9150722	SRR14751446	PRJNA735699	Illumina MiSeq	usa: houston	Europe and Northern America
SRS9150721	SRR14751447	PRJNA735699	Illumina MiSeq	usa: houston	Europe and Northern America
SRS9150720	SRR14751448	PRJNA735699	Illumina MiSeq	usa: houston	Europe and Northern America
SRS9150719	SRR14751449	PRJNA735699	Illumina MiSeq	usa: houston	Europe and Northern America
SRS9150718	SRR14751450	PRJNA735699	Illumina MiSeq	usa: houston	Europe and Northern America
SRS9150717	SRR14751451	PRJNA735699	Illumina MiSeq	usa: houston	Europe and Northern America
SRS9150716	SRR14751452	PRJNA735699	Illumina MiSeq	usa: houston	Europe and Northern America
SRS9150715	SRR14751453	PRJNA735699	Illumina MiSeq	usa: houston	Europe and Northern America
SRS9150714	SRR14751454	PRJNA735699	Illumina MiSeq	usa: houston	Europe and Northern America
SRS9150712	SRR14751456	PRJNA735699	Illumina MiSeq	usa: houston	Europe and Northern America
SRS9150711	SRR14751457	PRJNA735699	Illumina MiSeq	usa: houston	Europe and Northern America
SRS9150710	SRR14751458	PRJNA735699	Illumina MiSeq	usa: houston	Europe and Northern America
SRS9150709	SRR14751459	PRJNA735699	Illumina MiSeq	usa: houston	Europe and Northern America
SRS9150708	SRR14751460	PRJNA735699	Illumina MiSeq	usa: houston	Europe and Northern America
SRS9150707	SRR14751461	PRJNA735699	Illumina MiSeq	usa: houston	Europe and Northern America
SRS9150706	SRR14751462	PRJNA735699	Illumina MiSeq	usa: houston	Europe and Northern America
SRS9150705	SRR14751463	PRJNA735699	Illumina MiSeq	usa: houston	Europe and Northern America
SRS9150704	SRR14751464	PRJNA735699	Illumina MiSeq	usa: houston	Europe and Northern America
SRS9150703	SRR14751465	PRJNA735699	Illumina MiSeq	usa: houston	Europe and Northern America
SRS9150701	SRR14751467	PRJNA735699	Illumina MiSeq	usa: houston	Europe and Northern America
SRS9150700	SRR14751468	PRJNA735699	Illumina MiSeq	usa: houston	Europe and Northern America
SRS9150699	SRR14751469	PRJNA735699	Illumina MiSeq	usa: houston	Europe and Northern America
SRS9150698	SRR14751470	PRJNA735699	Illumina MiSeq	usa: houston	Europe and Northern America
SRS9150697	SRR14751471	PRJNA735699	Illumina MiSeq	usa: houston	Europe and Northern America
SRS9150696	SRR14751472	PRJNA735699	Illumina MiSeq	usa: houston	Europe and Northern America
SRS9150695	SRR14751473	PRJNA735699	Illumina MiSeq	usa: houston	Europe and Northern America
SRS9150694	SRR14751474	PRJNA735699	Illumina MiSeq	usa: houston	Europe and Northern America
SRS9150693	SRR14751475	PRJNA735699	Illumina MiSeq	usa: houston	Europe and Northern America
SRS9150692	SRR14751476	PRJNA735699	Illumina MiSeq	usa: houston	Europe and Northern America
SRS9150690	SRR14751478	PRJNA735699	Illumina MiSeq	usa: houston	Europe and Northern America
SRS9150689	SRR14751479	PRJNA735699	Illumina MiSeq	usa: houston	Europe and Northern America
SRS9150688	SRR14751480	PRJNA735699	Illumina MiSeq	usa: houston	Europe and Northern America
SRS9150687	SRR14751481	PRJNA735699	Illumina MiSeq	usa: houston	Europe and Northern America
SRS9150686	SRR14751482	PRJNA735699	Illumina MiSeq	usa: houston	Europe and Northern America
SRS9150685	SRR14751483	PRJNA735699	Illumina MiSeq	usa: houston	Europe and Northern America
SRS9150684	SRR14751484	PRJNA735699	Illumina MiSeq	usa: houston	Europe and Northern America
SRS9150683	SRR14751485	PRJNA735699	Illumina MiSeq	usa: houston	Europe and Northern America
SRS9150682	SRR14751486	PRJNA735699	Illumina MiSeq	usa: houston	Europe and Northern America
SRS9150681	SRR14751487	PRJNA735699	Illumina MiSeq	usa: houston	Europe and Northern America
SRS9150679	SRR14751489	PRJNA735699	Illumina MiSeq	usa: houston	Europe and Northern America
SRS9150678	SRR14751490	PRJNA735699	Illumina MiSeq	usa: houston	Europe and Northern America
SRS9150677	SRR14751491	PRJNA735699	Illumina MiSeq	usa: houston	Europe and Northern America
SRS9150676	SRR14751492	PRJNA735699	Illumina MiSeq	usa: houston	Europe and Northern America
SRS9150675	SRR14751493	PRJNA735699	Illumina MiSeq	usa: houston	Europe and Northern America
SRS9150674	SRR14751494	PRJNA735699	Illumina MiSeq	usa: houston	Europe and Northern America
SRS9150673	SRR14751495	PRJNA735699	Illumina MiSeq	usa: houston	Europe and Northern America
SRS9150672	SRR14751496	PRJNA735699	Illumina MiSeq	usa: houston	Europe and Northern America
SRS9150671	SRR14751497	PRJNA735699	Illumina MiSeq	usa: houston	Europe and Northern America
SRS9150670	SRR14751498	PRJNA735699	Illumina MiSeq	usa: houston	Europe and Northern America
SRS9150669	SRR14751500	PRJNA735699	Illumina MiSeq	usa: houston	Europe and Northern America
SRS9150667	SRR14751501	PRJNA735699	Illumina MiSeq	usa: houston	Europe and Northern America
SRS9150666	SRR14751502	PRJNA735699	Illumina MiSeq	usa: houston	Europe and Northern America
SRS9150665	SRR14751503	PRJNA735699	Illumina MiSeq	usa: houston	Europe and Northern America
SRS9150664	SRR14751504	PRJNA735699	Illumina MiSeq	usa: houston	Europe and Northern America
SRS9150663	SRR14751505	PRJNA735699	Illumina MiSeq	usa: houston	Europe and Northern America
SRS9150662	SRR14751506	PRJNA735699	Illumina MiSeq	usa: houston	Europe and Northern America
SRS9150661	SRR14751507	PRJNA735699	Illumina MiSeq	usa: houston	Europe and Northern America
SRS9150660	SRR14751508	PRJNA735699	Illumina MiSeq	usa: houston	Europe and Northern America
SRS9150659	SRR14751509	PRJNA735699	Illumina MiSeq	usa: houston	Europe and Northern America
SRS9150657	SRR14751511	PRJNA735699	Illumina MiSeq	usa: houston	Europe and Northern America
SRS9150656	SRR14751512	PRJNA735699	Illumina MiSeq	usa: houston	Europe and Northern America
SRS9150655	SRR14751513	PRJNA735699	Illumina MiSeq	usa: houston	Europe and Northern America
SRS9150654	SRR14751514	PRJNA735699	Illumina MiSeq	usa: houston	Europe and Northern America
SRS9150652	SRR14751515	PRJNA735699	Illumina MiSeq	usa: houston	Europe and Northern America
SRS9150653	SRR14751516	PRJNA735699	Illumina MiSeq	usa: houston	Europe and Northern America
SRS9150651	SRR14751517	PRJNA735699	Illumina MiSeq	usa: houston	Europe and Northern America
SRS9150650	SRR14751518	PRJNA735699	Illumina MiSeq	usa: houston	Europe and Northern America
SRS9150649	SRR14751519	PRJNA735699	Illumina MiSeq	usa: houston	Europe and Northern America
SRS9150648	SRR14751520	PRJNA735699	Illumina MiSeq	usa: houston	Europe and Northern America
SRS9150730	SRR14751438	PRJNA735699	Illumina MiSeq	usa: houston	Europe and Northern America
SRS9150724	SRR14751444	PRJNA735699	Illumina MiSeq	usa: houston	Europe and Northern America
SRS9150713	SRR14751455	PRJNA735699	Illumina MiSeq	usa: houston	Europe and Northern America
SRS9150702	SRR14751466	PRJNA735699	Illumina MiSeq	usa: houston	Europe and Northern America
SRS9150691	SRR14751477	PRJNA735699	Illumina MiSeq	usa: houston	Europe and Northern America
SRS9150680	SRR14751488	PRJNA735699	Illumina MiSeq	usa: houston	Europe and Northern America
SRS9150668	SRR14751499	PRJNA735699	Illumina MiSeq	usa: houston	Europe and Northern America
SRS9150658	SRR14751510	PRJNA735699	Illumina MiSeq	usa: houston	Europe and Northern America
SRS9150647	SRR14751521	PRJNA735699	Illumina MiSeq	usa: houston	Europe and Northern America
SRS9150646	SRR14751522	PRJNA735699	Illumina MiSeq	usa: houston	Europe and Northern America
SRS6606117	SRR11722097	PRJNA630848	Illumina MiSeq	canada: alberta	Europe and Northern America
SRS6606116	SRR11722098	PRJNA630848	Illumina MiSeq	canada: alberta	Europe and Northern America
SRS6606115	SRR11722099	PRJNA630848	Illumina MiSeq	canada: alberta	Europe and Northern America
SRS6606114	SRR11722100	PRJNA630848	Illumina MiSeq	canada: alberta	Europe and Northern America
SRS6606113	SRR11722101	PRJNA630848	Illumina MiSeq	canada: alberta	Europe and Northern America
SRS6606112	SRR11722102	PRJNA630848	Illumina MiSeq	canada: alberta	Europe and Northern America
SRS6606111	SRR11722103	PRJNA630848	Illumina MiSeq	canada: alberta	Europe and Northern America
SRS6606110	SRR11722104	PRJNA630848	Illumina MiSeq	canada: alberta	Europe and Northern America
SRS6606109	SRR11722105	PRJNA630848	Illumina MiSeq	canada: alberta	Europe and Northern America
SRS6606108	SRR11722106	PRJNA630848	Illumina MiSeq	canada: alberta	Europe and Northern America
SRS6606106	SRR11722108	PRJNA630848	Illumina MiSeq	canada: alberta	Europe and Northern America
SRS6606105	SRR11722109	PRJNA630848	Illumina MiSeq	canada: alberta	Europe and Northern America
SRS6606104	SRR11722110	PRJNA630848	Illumina MiSeq	canada: alberta	Europe and Northern America
SRS6606103	SRR11722111	PRJNA630848	Illumina MiSeq	canada: alberta	Europe and Northern America
SRS6606102	SRR11722112	PRJNA630848	Illumina MiSeq	canada: alberta	Europe and Northern America
SRS6606101	SRR11722113	PRJNA630848	Illumina MiSeq	canada: alberta	Europe and Northern America
SRS6606100	SRR11722114	PRJNA630848	Illumina MiSeq	canada: alberta	Europe and Northern America
SRS6606099	SRR11722115	PRJNA630848	Illumina MiSeq	canada: alberta	Europe and Northern America
SRS6606098	SRR11722116	PRJNA630848	Illumina MiSeq	canada: alberta	Europe and Northern America
SRS6606097	SRR11722117	PRJNA630848	Illumina MiSeq	canada: alberta	Europe and Northern America
SRS6606095	SRR11722119	PRJNA630848	Illumina MiSeq	canada: alberta	Europe and Northern America
SRS6606094	SRR11722120	PRJNA630848	Illumina MiSeq	canada: alberta	Europe and Northern America
SRS6606093	SRR11722121	PRJNA630848	Illumina MiSeq	canada: alberta	Europe and Northern America
SRS6606092	SRR11722122	PRJNA630848	Illumina MiSeq	canada: alberta	Europe and Northern America
SRS6606091	SRR11722123	PRJNA630848	Illumina MiSeq	canada: alberta	Europe and Northern America
SRS6606090	SRR11722124	PRJNA630848	Illumina MiSeq	canada: alberta	Europe and Northern America
SRS6606089	SRR11722125	PRJNA630848	Illumina MiSeq	canada: alberta	Europe and Northern America
SRS6606088	SRR11722126	PRJNA630848	Illumina MiSeq	canada: alberta	Europe and Northern America
SRS6606087	SRR11722127	PRJNA630848	Illumina MiSeq	canada: alberta	Europe and Northern America
SRS6606086	SRR11722128	PRJNA630848	Illumina MiSeq	canada: alberta	Europe and Northern America
SRS6606084	SRR11722130	PRJNA630848	Illumina MiSeq	canada: alberta	Europe and Northern America
SRS6606083	SRR11722131	PRJNA630848	Illumina MiSeq	canada: alberta	Europe and Northern America
SRS6606082	SRR11722132	PRJNA630848	Illumina MiSeq	canada: alberta	Europe and Northern America
SRS6606081	SRR11722133	PRJNA630848	Illumina MiSeq	canada: alberta	Europe and Northern America
SRS6606080	SRR11722134	PRJNA630848	Illumina MiSeq	canada: alberta	Europe and Northern America
SRS6606079	SRR11722135	PRJNA630848	Illumina MiSeq	canada: alberta	Europe and Northern America
SRS6606078	SRR11722136	PRJNA630848	Illumina MiSeq	canada: alberta	Europe and Northern America
SRS6606077	SRR11722137	PRJNA630848	Illumina MiSeq	canada: alberta	Europe and Northern America
SRS6606076	SRR11722138	PRJNA630848	Illumina MiSeq	canada: alberta	Europe and Northern America
SRS6606075	SRR11722139	PRJNA630848	Illumina MiSeq	canada: alberta	Europe and Northern America
SRS6606122	SRR11722092	PRJNA630848	Illumina MiSeq	canada: alberta	Europe and Northern America
SRS6606121	SRR11722093	PRJNA630848	Illumina MiSeq	canada: alberta	Europe and Northern America
SRS6606120	SRR11722094	PRJNA630848	Illumina MiSeq	canada: alberta	Europe and Northern America
SRS6606119	SRR11722095	PRJNA630848	Illumina MiSeq	canada: alberta	Europe and Northern America
SRS6606118	SRR11722096	PRJNA630848	Illumina MiSeq	canada: alberta	Europe and Northern America
SRS6606107	SRR11722107	PRJNA630848	Illumina MiSeq	canada: alberta	Europe and Northern America
SRS6606096	SRR11722118	PRJNA630848	Illumina MiSeq	canada: alberta	Europe and Northern America
SRS6606085	SRR11722129	PRJNA630848	Illumina MiSeq	canada: alberta	Europe and Northern America
SRS6606074	SRR11722140	PRJNA630848	Illumina MiSeq	canada: alberta	Europe and Northern America
SRS6606123	SRR11722091	PRJNA630848	Illumina MiSeq	canada: alberta	Europe and Northern America
SRS8076071	SRR13484187	PRJNA486009	Illumina MiSeq	ecuador:playa de oro	Latin America and the Caribbean
SRS8076069	SRR13484188	PRJNA486009	Illumina MiSeq	ecuador:playa de oro	Latin America and the Caribbean
SRS8076070	SRR13484189	PRJNA486009	Illumina MiSeq	ecuador:playa de oro	Latin America and the Caribbean
SRS8076067	SRR13484190	PRJNA486009	Illumina MiSeq	ecuador:playa de oro	Latin America and the Caribbean
SRS8076068	SRR13484191	PRJNA486009	Illumina MiSeq	ecuador:playa de oro	Latin America and the Caribbean
SRS8076065	SRR13484193	PRJNA486009	Illumina MiSeq	ecuador:playa de oro	Latin America and the Caribbean
SRS8076064	SRR13484194	PRJNA486009	Illumina MiSeq	ecuador:playa de oro	Latin America and the Caribbean
SRS8076063	SRR13484195	PRJNA486009	Illumina MiSeq	ecuador:playa de oro	Latin America and the Caribbean
SRS8076062	SRR13484196	PRJNA486009	Illumina MiSeq	ecuador:playa de oro	Latin America and the Caribbean
SRS8076061	SRR13484197	PRJNA486009	Illumina MiSeq	ecuador:playa de oro	Latin America and the Caribbean
SRS8076060	SRR13484198	PRJNA486009	Illumina MiSeq	ecuador:playa de oro	Latin America and the Caribbean
SRS8076059	SRR13484199	PRJNA486009	Illumina MiSeq	ecuador:playa de oro	Latin America and the Caribbean
SRS8076058	SRR13484200	PRJNA486009	Illumina MiSeq	ecuador:playa de oro	Latin America and the Caribbean
SRS8076056	SRR13484201	PRJNA486009	Illumina MiSeq	ecuador:playa de oro	Latin America and the Caribbean
SRS8076057	SRR13484202	PRJNA486009	Illumina MiSeq	ecuador:playa de oro	Latin America and the Caribbean
SRS8076053	SRR13484204	PRJNA486009	Illumina MiSeq	ecuador:san francisco	Latin America and the Caribbean
SRS8076054	SRR13484205	PRJNA486009	Illumina MiSeq	ecuador:san francisco	Latin America and the Caribbean
SRS8076052	SRR13484206	PRJNA486009	Illumina MiSeq	ecuador:san francisco	Latin America and the Caribbean
SRS8076051	SRR13484207	PRJNA486009	Illumina MiSeq	ecuador:san francisco	Latin America and the Caribbean
SRS8076050	SRR13484208	PRJNA486009	Illumina MiSeq	ecuador:san francisco	Latin America and the Caribbean
SRS8076049	SRR13484209	PRJNA486009	Illumina MiSeq	ecuador:san francisco	Latin America and the Caribbean
SRS8076047	SRR13484210	PRJNA486009	Illumina MiSeq	ecuador:san francisco	Latin America and the Caribbean
SRS8076048	SRR13484211	PRJNA486009	Illumina MiSeq	ecuador:san francisco	Latin America and the Caribbean
SRS8076046	SRR13484212	PRJNA486009	Illumina MiSeq	ecuador:san francisco	Latin America and the Caribbean
SRS8076045	SRR13484213	PRJNA486009	Illumina MiSeq	ecuador:san francisco	Latin America and the Caribbean
SRS8076043	SRR13484215	PRJNA486009	Illumina MiSeq	ecuador:san francisco	Latin America and the Caribbean
SRS8076040	SRR13484216	PRJNA486009	Illumina MiSeq	ecuador:san francisco	Latin America and the Caribbean
SRS8076041	SRR13484217	PRJNA486009	Illumina MiSeq	ecuador:san francisco	Latin America and the Caribbean
SRS8076042	SRR13484218	PRJNA486009	Illumina MiSeq	ecuador:san francisco	Latin America and the Caribbean
SRS8076039	SRR13484219	PRJNA486009	Illumina MiSeq	ecuador:timbire	Latin America and the Caribbean
SRS8076038	SRR13484220	PRJNA486009	Illumina MiSeq	ecuador:selva alegre	Latin America and the Caribbean
SRS8076037	SRR13484221	PRJNA486009	Illumina MiSeq	ecuador:selva alegre	Latin America and the Caribbean
SRS8076035	SRR13484222	PRJNA486009	Illumina MiSeq	ecuador:selva alegre	Latin America and the Caribbean
SRS8076036	SRR13484223	PRJNA486009	Illumina MiSeq	ecuador:selva alegre	Latin America and the Caribbean
SRS8076034	SRR13484224	PRJNA486009	Illumina MiSeq	ecuador:colon eloy	Latin America and the Caribbean
SRS8076032	SRR13484226	PRJNA486009	Illumina MiSeq	ecuador:colon eloy	Latin America and the Caribbean
SRS8076030	SRR13484227	PRJNA486009	Illumina MiSeq	ecuador:colon eloy	Latin America and the Caribbean
SRS8076031	SRR13484228	PRJNA486009	Illumina MiSeq	ecuador:colon eloy	Latin America and the Caribbean
SRS8076029	SRR13484229	PRJNA486009	Illumina MiSeq	ecuador:colon eloy	Latin America and the Caribbean
SRS8076028	SRR13484230	PRJNA486009	Illumina MiSeq	ecuador:colon eloy	Latin America and the Caribbean
SRS8076027	SRR13484231	PRJNA486009	Illumina MiSeq	ecuador:colon eloy	Latin America and the Caribbean
SRS8076026	SRR13484232	PRJNA486009	Illumina MiSeq	ecuador:colon eloy	Latin America and the Caribbean
SRS8076025	SRR13484233	PRJNA486009	Illumina MiSeq	ecuador:santo domingo	Latin America and the Caribbean
SRS8076024	SRR13484234	PRJNA486009	Illumina MiSeq	ecuador:santo domingo	Latin America and the Caribbean
SRS8076023	SRR13484235	PRJNA486009	Illumina MiSeq	ecuador:san francisco	Latin America and the Caribbean
SRS8076021	SRR13484237	PRJNA486009	Illumina MiSeq	ecuador:san francisco	Latin America and the Caribbean
SRS8076020	SRR13484238	PRJNA486009	Illumina MiSeq	ecuador:selva alegre	Latin America and the Caribbean
SRS8076019	SRR13484239	PRJNA486009	Illumina MiSeq	ecuador:selva alegre	Latin America and the Caribbean
SRS8076018	SRR13484240	PRJNA486009	Illumina MiSeq	ecuador:selva alegre	Latin America and the Caribbean
SRS8076017	SRR13484241	PRJNA486009	Illumina MiSeq	ecuador:selva alegre	Latin America and the Caribbean
SRS8076016	SRR13484242	PRJNA486009	Illumina MiSeq	ecuador:selva alegre	Latin America and the Caribbean
SRS8076015	SRR13484243	PRJNA486009	Illumina MiSeq	ecuador:selva alegre	Latin America and the Caribbean
SRS8076014	SRR13484244	PRJNA486009	Illumina MiSeq	ecuador:selva alegre	Latin America and the Caribbean
SRS8076013	SRR13484245	PRJNA486009	Illumina MiSeq	ecuador:selva alegre	Latin America and the Caribbean
SRS8076012	SRR13484246	PRJNA486009	Illumina MiSeq	ecuador:selva alegre	Latin America and the Caribbean
SRS8076010	SRR13484248	PRJNA486009	Illumina MiSeq	ecuador:selva alegre	Latin America and the Caribbean
SRS8076009	SRR13484249	PRJNA486009	Illumina MiSeq	ecuador:zapallo grande	Latin America and the Caribbean
SRS8076007	SRR13484250	PRJNA486009	Illumina MiSeq	ecuador:zapallo grande	Latin America and the Caribbean
SRS8076008	SRR13484251	PRJNA486009	Illumina MiSeq	ecuador:zapallo grande	Latin America and the Caribbean
SRS8076006	SRR13484252	PRJNA486009	Illumina MiSeq	ecuador:zapallo grande	Latin America and the Caribbean
SRS8076005	SRR13484253	PRJNA486009	Illumina MiSeq	ecuador:zapallo grande	Latin America and the Caribbean
SRS8076003	SRR13484254	PRJNA486009	Illumina MiSeq	ecuador:zapallo grande	Latin America and the Caribbean
SRS8076004	SRR13484255	PRJNA486009	Illumina MiSeq	ecuador:zapallo grande	Latin America and the Caribbean
SRS8076002	SRR13484256	PRJNA486009	Illumina MiSeq	ecuador:zapallo grande	Latin America and the Caribbean
SRS8076001	SRR13484257	PRJNA486009	Illumina MiSeq	ecuador:zapallo grande	Latin America and the Caribbean
SRS8075999	SRR13484259	PRJNA486009	Illumina MiSeq	ecuador:selva alegre	Latin America and the Caribbean
SRS8075998	SRR13484260	PRJNA486009	Illumina MiSeq	ecuador:colon eloy	Latin America and the Caribbean
SRS8075997	SRR13484261	PRJNA486009	Illumina MiSeq	ecuador:playa de oro	Latin America and the Caribbean
SRS8075996	SRR13484262	PRJNA486009	Illumina MiSeq	ecuador:colon eloy	Latin America and the Caribbean
SRS8075995	SRR13484263	PRJNA486009	Illumina MiSeq	ecuador:colon eloy	Latin America and the Caribbean
SRS8075994	SRR13484264	PRJNA486009	Illumina MiSeq	ecuador:colon eloy	Latin America and the Caribbean
SRS8075993	SRR13484265	PRJNA486009	Illumina MiSeq	ecuador:timbire	Latin America and the Caribbean
SRS8075991	SRR13484266	PRJNA486009	Illumina MiSeq	ecuador:colon eloy	Latin America and the Caribbean
SRS8075992	SRR13484267	PRJNA486009	Illumina MiSeq	ecuador:atahualpa	Latin America and the Caribbean
SRS8075990	SRR13484268	PRJNA486009	Illumina MiSeq	ecuador:zapallo grande	Latin America and the Caribbean
SRS8075988	SRR13484270	PRJNA486009	Illumina MiSeq	ecuador:atahualpa	Latin America and the Caribbean
SRS8075987	SRR13484271	PRJNA486009	Illumina MiSeq	ecuador:atahualpa	Latin America and the Caribbean
SRS8075986	SRR13484272	PRJNA486009	Illumina MiSeq	ecuador:atahualpa	Latin America and the Caribbean
SRS8075984	SRR13484273	PRJNA486009	Illumina MiSeq	ecuador:atahualpa	Latin America and the Caribbean
SRS8075985	SRR13484274	PRJNA486009	Illumina MiSeq	ecuador:atahualpa	Latin America and the Caribbean
SRS8075983	SRR13484275	PRJNA486009	Illumina MiSeq	ecuador:atahualpa	Latin America and the Caribbean
SRS8075982	SRR13484276	PRJNA486009	Illumina MiSeq	ecuador:atahualpa	Latin America and the Caribbean
SRS8075981	SRR13484277	PRJNA486009	Illumina MiSeq	ecuador:atahualpa	Latin America and the Caribbean
SRS8075980	SRR13484278	PRJNA486009	Illumina MiSeq	ecuador:atahualpa	Latin America and the Caribbean
SRS8075979	SRR13484279	PRJNA486009	Illumina MiSeq	ecuador:atahualpa	Latin America and the Caribbean
SRS8076066	SRR13484192	PRJNA486009	Illumina MiSeq	ecuador:atahualpa	Latin America and the Caribbean
SRS8076055	SRR13484203	PRJNA486009	Illumina MiSeq	ecuador:atahualpa	Latin America and the Caribbean
SRS8076044	SRR13484214	PRJNA486009	Illumina MiSeq	ecuador:atahualpa	Latin America and the Caribbean
SRS8076033	SRR13484225	PRJNA486009	Illumina MiSeq	ecuador:atahualpa	Latin America and the Caribbean
SRS8076022	SRR13484236	PRJNA486009	Illumina MiSeq	ecuador:atahualpa	Latin America and the Caribbean
SRS8076011	SRR13484247	PRJNA486009	Illumina MiSeq	ecuador:playa de oro	Latin America and the Caribbean
SRS8076000	SRR13484258	PRJNA486009	Illumina MiSeq	ecuador:atahualpa	Latin America and the Caribbean
SRS8075989	SRR13484269	PRJNA486009	Illumina MiSeq	ecuador:atahualpa	Latin America and the Caribbean
SRS8075978	SRR13484280	PRJNA486009	Illumina MiSeq	ecuador:atahualpa	Latin America and the Caribbean
SRS8075977	SRR13484281	PRJNA486009	Illumina MiSeq	ecuador:atahualpa	Latin America and the Caribbean
SRS7723093	SRR13067635	PRJNA678695	Illumina MiSeq	usa:jackson	Europe and Northern America
SRS7723092	SRR13067636	PRJNA678695	Illumina MiSeq	usa:jackson	Europe and Northern America
SRS7723091	SRR13067637	PRJNA678695	Illumina MiSeq	usa:jackson	Europe and Northern America
SRS7723089	SRR13067639	PRJNA678695	Illumina MiSeq	usa:jackson	Europe and Northern America
SRS7723088	SRR13067640	PRJNA678695	Illumina MiSeq	usa:jackson	Europe and Northern America
SRS7723087	SRR13067641	PRJNA678695	Illumina MiSeq	usa:jackson	Europe and Northern America
SRS7723086	SRR13067642	PRJNA678695	Illumina MiSeq	usa:jackson	Europe and Northern America
SRS7723085	SRR13067643	PRJNA678695	Illumina MiSeq	usa:jackson	Europe and Northern America
SRS7723084	SRR13067644	PRJNA678695	Illumina MiSeq	usa:jackson	Europe and Northern America
SRS7723083	SRR13067645	PRJNA678695	Illumina MiSeq	usa:jackson	Europe and Northern America
SRS7723082	SRR13067646	PRJNA678695	Illumina MiSeq	usa:jackson	Europe and Northern America
SRS7723081	SRR13067647	PRJNA678695	Illumina MiSeq	usa:jackson	Europe and Northern America
SRS7723080	SRR13067648	PRJNA678695	Illumina MiSeq	usa:jackson	Europe and Northern America
SRS7723078	SRR13067650	PRJNA678695	Illumina MiSeq	usa:jackson	Europe and Northern America
SRS7723077	SRR13067651	PRJNA678695	Illumina MiSeq	usa:jackson	Europe and Northern America
SRS7723076	SRR13067652	PRJNA678695	Illumina MiSeq	usa:jackson	Europe and Northern America
SRS7723075	SRR13067653	PRJNA678695	Illumina MiSeq	usa:jackson	Europe and Northern America
SRS7723074	SRR13067654	PRJNA678695	Illumina MiSeq	usa:jackson	Europe and Northern America
SRS7723073	SRR13067655	PRJNA678695	Illumina MiSeq	usa:jackson	Europe and Northern America
SRS7723072	SRR13067656	PRJNA678695	Illumina MiSeq	usa:jackson	Europe and Northern America
SRS7723071	SRR13067657	PRJNA678695	Illumina MiSeq	usa:jackson	Europe and Northern America
SRS7723070	SRR13067658	PRJNA678695	Illumina MiSeq	usa:jackson	Europe and Northern America
SRS7723128	SRR13067660	PRJNA678695	Illumina MiSeq	usa:jackson	Europe and Northern America
SRS7723126	SRR13067602	PRJNA678695	Illumina MiSeq	usa:jackson	Europe and Northern America
SRS7723125	SRR13067603	PRJNA678695	Illumina MiSeq	usa:jackson	Europe and Northern America
SRS7723124	SRR13067604	PRJNA678695	Illumina MiSeq	usa:jackson	Europe and Northern America
SRS7723123	SRR13067605	PRJNA678695	Illumina MiSeq	usa:jackson	Europe and Northern America
SRS7723122	SRR13067606	PRJNA678695	Illumina MiSeq	usa:jackson	Europe and Northern America
SRS7723121	SRR13067607	PRJNA678695	Illumina MiSeq	usa:jackson	Europe and Northern America
SRS7723120	SRR13067608	PRJNA678695	Illumina MiSeq	usa:jackson	Europe and Northern America
SRS7723119	SRR13067609	PRJNA678695	Illumina MiSeq	usa:jackson	Europe and Northern America
SRS7723118	SRR13067610	PRJNA678695	Illumina MiSeq	usa:jackson	Europe and Northern America
SRS7723117	SRR13067611	PRJNA678695	Illumina MiSeq	usa:jackson	Europe and Northern America
SRS7723115	SRR13067613	PRJNA678695	Illumina MiSeq	usa:jackson	Europe and Northern America
SRS7723114	SRR13067614	PRJNA678695	Illumina MiSeq	usa:jackson	Europe and Northern America
SRS7723113	SRR13067615	PRJNA678695	Illumina MiSeq	usa:jackson	Europe and Northern America
SRS7723112	SRR13067616	PRJNA678695	Illumina MiSeq	usa:jackson	Europe and Northern America
SRS7723111	SRR13067617	PRJNA678695	Illumina MiSeq	usa:jackson	Europe and Northern America
SRS7723110	SRR13067618	PRJNA678695	Illumina MiSeq	usa:jackson	Europe and Northern America
SRS7723109	SRR13067619	PRJNA678695	Illumina MiSeq	usa:jackson	Europe and Northern America
SRS7723108	SRR13067620	PRJNA678695	Illumina MiSeq	usa:jackson	Europe and Northern America
SRS7723107	SRR13067621	PRJNA678695	Illumina MiSeq	usa:jackson	Europe and Northern America
SRS7723106	SRR13067622	PRJNA678695	Illumina MiSeq	usa:jackson	Europe and Northern America
SRS7723104	SRR13067624	PRJNA678695	Illumina MiSeq	usa:jackson	Europe and Northern America
SRS7723103	SRR13067625	PRJNA678695	Illumina MiSeq	usa:jackson	Europe and Northern America
SRS7723102	SRR13067626	PRJNA678695	Illumina MiSeq	usa:jackson	Europe and Northern America
SRS7723101	SRR13067627	PRJNA678695	Illumina MiSeq	usa:jackson	Europe and Northern America
SRS7723100	SRR13067628	PRJNA678695	Illumina MiSeq	usa:jackson	Europe and Northern America
SRS7723099	SRR13067629	PRJNA678695	Illumina MiSeq	usa:jackson	Europe and Northern America
SRS7723098	SRR13067630	PRJNA678695	Illumina MiSeq	usa:jackson	Europe and Northern America
SRS7723097	SRR13067631	PRJNA678695	Illumina MiSeq	usa:jackson	Europe and Northern America
SRS7723096	SRR13067632	PRJNA678695	Illumina MiSeq	usa:jackson	Europe and Northern America
SRS7723095	SRR13067633	PRJNA678695	Illumina MiSeq	usa:jackson	Europe and Northern America
SRS7723069	SRR13067659	PRJNA678695	Illumina MiSeq	usa:jackson	Europe and Northern America
SRS7723068	SRR13067661	PRJNA678695	Illumina MiSeq	usa:jackson	Europe and Northern America
SRS7723067	SRR13067662	PRJNA678695	Illumina MiSeq	usa:jackson	Europe and Northern America
SRS7723066	SRR13067663	PRJNA678695	Illumina MiSeq	usa:jackson	Europe and Northern America
SRS7723065	SRR13067664	PRJNA678695	Illumina MiSeq	usa:jackson	Europe and Northern America
SRS7723064	SRR13067665	PRJNA678695	Illumina MiSeq	usa:jackson	Europe and Northern America
SRS7723063	SRR13067666	PRJNA678695	Illumina MiSeq	usa:jackson	Europe and Northern America
SRS7723062	SRR13067667	PRJNA678695	Illumina MiSeq	usa:jackson	Europe and Northern America
SRS7723061	SRR13067668	PRJNA678695	Illumina MiSeq	usa:jackson	Europe and Northern America
SRS7723060	SRR13067669	PRJNA678695	Illumina MiSeq	usa:jackson	Europe and Northern America
SRS7723058	SRR13067671	PRJNA678695	Illumina MiSeq	usa:jackson	Europe and Northern America
SRS7723057	SRR13067672	PRJNA678695	Illumina MiSeq	usa:jackson	Europe and Northern America
SRS7723056	SRR13067673	PRJNA678695	Illumina MiSeq	usa:jackson	Europe and Northern America
SRS7723055	SRR13067674	PRJNA678695	Illumina MiSeq	usa:jackson	Europe and Northern America
SRS7723054	SRR13067675	PRJNA678695	Illumina MiSeq	usa:jackson	Europe and Northern America
SRS7723053	SRR13067676	PRJNA678695	Illumina MiSeq	usa:jackson	Europe and Northern America
SRS7723052	SRR13067677	PRJNA678695	Illumina MiSeq	usa:jackson	Europe and Northern America
SRS7723051	SRR13067678	PRJNA678695	Illumina MiSeq	usa:jackson	Europe and Northern America
SRS7723050	SRR13067679	PRJNA678695	Illumina MiSeq	usa:jackson	Europe and Northern America
SRS7723049	SRR13067680	PRJNA678695	Illumina MiSeq	usa:jackson	Europe and Northern America
SRS7723047	SRR13067682	PRJNA678695	Illumina MiSeq	usa:jackson	Europe and Northern America
SRS7723046	SRR13067683	PRJNA678695	Illumina MiSeq	usa:jackson	Europe and Northern America
SRS7723045	SRR13067684	PRJNA678695	Illumina MiSeq	usa:jackson	Europe and Northern America
SRS7723044	SRR13067685	PRJNA678695	Illumina MiSeq	usa:jackson	Europe and Northern America
SRS7723043	SRR13067686	PRJNA678695	Illumina MiSeq	usa:jackson	Europe and Northern America
SRS7723042	SRR13067687	PRJNA678695	Illumina MiSeq	usa:jackson	Europe and Northern America
SRS7723041	SRR13067688	PRJNA678695	Illumina MiSeq	usa:jackson	Europe and Northern America
SRS7723040	SRR13067689	PRJNA678695	Illumina MiSeq	usa:jackson	Europe and Northern America
SRS7723039	SRR13067690	PRJNA678695	Illumina MiSeq	usa:jackson	Europe and Northern America
SRS7723038	SRR13067691	PRJNA678695	Illumina MiSeq	usa:jackson	Europe and Northern America
SRS7723090	SRR13067638	PRJNA678695	Illumina MiSeq	usa:jackson	Europe and Northern America
SRS7723079	SRR13067649	PRJNA678695	Illumina MiSeq	usa:jackson	Europe and Northern America
SRS7723127	SRR13067601	PRJNA678695	Illumina MiSeq	usa:jackson	Europe and Northern America
SRS7723116	SRR13067612	PRJNA678695	Illumina MiSeq	usa:jackson	Europe and Northern America
SRS7723105	SRR13067623	PRJNA678695	Illumina MiSeq	usa:jackson	Europe and Northern America
SRS7723094	SRR13067634	PRJNA678695	Illumina MiSeq	usa:jackson	Europe and Northern America
SRS7723059	SRR13067670	PRJNA678695	Illumina MiSeq	usa:jackson	Europe and Northern America
SRS7723048	SRR13067681	PRJNA678695	Illumina MiSeq	usa:jackson	Europe and Northern America
SRS7723037	SRR13067692	PRJNA678695	Illumina MiSeq	usa:jackson	Europe and Northern America
SRS7723036	SRR13067693	PRJNA678695	Illumina MiSeq	usa:jackson	Europe and Northern America
SRS6094710	SRR11005421	PRJNA604280	Illumina MiSeq	usa:new_orleans_louisiana	Europe and Northern America
SRS6094722	SRR11005679	PRJNA604280	Illumina MiSeq	usa:new_orleans_louisiana	Europe and Northern America
SRS6094721	SRR11005680	PRJNA604280	Illumina MiSeq	usa:new_orleans_louisiana	Europe and Northern America
SRS6094720	SRR11005681	PRJNA604280	Illumina MiSeq	usa:new_orleans_louisiana	Europe and Northern America
SRS6094719	SRR11005682	PRJNA604280	Illumina MiSeq	usa:new_orleans_louisiana	Europe and Northern America
SRS6094718	SRR11005683	PRJNA604280	Illumina MiSeq	usa:new_orleans_louisiana	Europe and Northern America
SRS6094716	SRR11005684	PRJNA604280	Illumina MiSeq	usa:new_orleans_louisiana	Europe and Northern America
SRS6094717	SRR11005685	PRJNA604280	Illumina MiSeq	usa:new_orleans_louisiana	Europe and Northern America
SRS6094715	SRR11005686	PRJNA604280	Illumina MiSeq	usa:new_orleans_louisiana	Europe and Northern America
SRS6094714	SRR11005687	PRJNA604280	Illumina MiSeq	usa:new_orleans_louisiana	Europe and Northern America
SRS6094712	SRR11005689	PRJNA604280	Illumina MiSeq	usa:new_orleans_louisiana	Europe and Northern America
SRS6094711	SRR11005422	PRJNA604280	Illumina MiSeq	usa:new_orleans_louisiana	Europe and Northern America
SRS6094709	SRR11005423	PRJNA604280	Illumina MiSeq	usa:new_orleans_louisiana	Europe and Northern America
SRS6094708	SRR11005424	PRJNA604280	Illumina MiSeq	usa:new_orleans_louisiana	Europe and Northern America
SRS6094707	SRR11005425	PRJNA604280	Illumina MiSeq	usa:new_orleans_louisiana	Europe and Northern America
SRS6094705	SRR11005426	PRJNA604280	Illumina MiSeq	usa:new_orleans_louisiana	Europe and Northern America
SRS6094703	SRR11005427	PRJNA604280	Illumina MiSeq	usa:new_orleans_louisiana	Europe and Northern America
SRS6094706	SRR11005428	PRJNA604280	Illumina MiSeq	usa:new_orleans_louisiana	Europe and Northern America
SRS6094704	SRR11005429	PRJNA604280	Illumina MiSeq	usa:new_orleans_louisiana	Europe and Northern America
SRS6094701	SRR11005431	PRJNA604280	Illumina MiSeq	usa:new_orleans_louisiana	Europe and Northern America
SRS6094699	SRR11005432	PRJNA604280	Illumina MiSeq	usa:new_orleans_louisiana	Europe and Northern America
SRS6094700	SRR11005433	PRJNA604280	Illumina MiSeq	usa:new_orleans_louisiana	Europe and Northern America
SRS6094698	SRR11005434	PRJNA604280	Illumina MiSeq	usa:new_orleans_louisiana	Europe and Northern America
SRS6094697	SRR11005435	PRJNA604280	Illumina MiSeq	usa:new_orleans_louisiana	Europe and Northern America
SRS6094696	SRR11005436	PRJNA604280	Illumina MiSeq	usa:new_orleans_louisiana	Europe and Northern America
SRS6094693	SRR11005437	PRJNA604280	Illumina MiSeq	usa:new_orleans_louisiana	Europe and Northern America
SRS6094695	SRR11005438	PRJNA604280	Illumina MiSeq	usa:new_orleans_louisiana	Europe and Northern America
SRS6094692	SRR11005439	PRJNA604280	Illumina MiSeq	usa:new_orleans_louisiana	Europe and Northern America
SRS6094694	SRR11005440	PRJNA604280	Illumina MiSeq	usa:new_orleans_louisiana	Europe and Northern America
SRS6094691	SRR11005442	PRJNA604280	Illumina MiSeq	usa:new_orleans_louisiana	Europe and Northern America
SRS6094689	SRR11005443	PRJNA604280	Illumina MiSeq	usa:new_orleans_louisiana	Europe and Northern America
SRS6094687	SRR11005444	PRJNA604280	Illumina MiSeq	usa:new_orleans_louisiana	Europe and Northern America
SRS6094686	SRR11005445	PRJNA604280	Illumina MiSeq	usa:new_orleans_louisiana	Europe and Northern America
SRS6094685	SRR11005446	PRJNA604280	Illumina MiSeq	usa:new_orleans_louisiana	Europe and Northern America
SRS6094688	SRR11005447	PRJNA604280	Illumina MiSeq	usa:new_orleans_louisiana	Europe and Northern America
SRS6094684	SRR11005448	PRJNA604280	Illumina MiSeq	usa:new_orleans_louisiana	Europe and Northern America
SRS6094683	SRR11005449	PRJNA604280	Illumina MiSeq	usa:new_orleans_louisiana	Europe and Northern America
SRS6094682	SRR11005450	PRJNA604280	Illumina MiSeq	usa:new_orleans_louisiana	Europe and Northern America
SRS6094680	SRR11005451	PRJNA604280	Illumina MiSeq	usa:new_orleans_louisiana	Europe and Northern America
SRS6094679	SRR11005453	PRJNA604280	Illumina MiSeq	usa:new_orleans_louisiana	Europe and Northern America
SRS6094681	SRR11005454	PRJNA604280	Illumina MiSeq	usa:new_orleans_louisiana	Europe and Northern America
SRS6094677	SRR11005455	PRJNA604280	Illumina MiSeq	usa:new_orleans_louisiana	Europe and Northern America
SRS6094676	SRR11005456	PRJNA604280	Illumina MiSeq	usa:new_orleans_louisiana	Europe and Northern America
SRS6094675	SRR11005457	PRJNA604280	Illumina MiSeq	usa:new_orleans_louisiana	Europe and Northern America
SRS6094674	SRR11005458	PRJNA604280	Illumina MiSeq	usa:new_orleans_louisiana	Europe and Northern America
SRS6094673	SRR11005459	PRJNA604280	Illumina MiSeq	usa:new_orleans_louisiana	Europe and Northern America
SRS6094672	SRR11005460	PRJNA604280	Illumina MiSeq	usa:new_orleans_louisiana	Europe and Northern America
SRS6094671	SRR11005461	PRJNA604280	Illumina MiSeq	usa:new_orleans_louisiana	Europe and Northern America
SRS6094669	SRR11005462	PRJNA604280	Illumina MiSeq	usa:new_orleans_louisiana	Europe and Northern America
SRS6094668	SRR11005464	PRJNA604280	Illumina MiSeq	usa:new_orleans_louisiana	Europe and Northern America
SRS6094670	SRR11005465	PRJNA604280	Illumina MiSeq	usa:new_orleans_louisiana	Europe and Northern America
SRS6094666	SRR11005466	PRJNA604280	Illumina MiSeq	usa:new_orleans_louisiana	Europe and Northern America
SRS6094665	SRR11005467	PRJNA604280	Illumina MiSeq	usa:new_orleans_louisiana	Europe and Northern America
SRS6094664	SRR11005468	PRJNA604280	Illumina MiSeq	usa:new_orleans_louisiana	Europe and Northern America
SRS6094663	SRR11005469	PRJNA604280	Illumina MiSeq	usa:new_orleans_louisiana	Europe and Northern America
SRS6094662	SRR11005470	PRJNA604280	Illumina MiSeq	usa:new_orleans_louisiana	Europe and Northern America
SRS6094661	SRR11005471	PRJNA604280	Illumina MiSeq	usa:new_orleans_louisiana	Europe and Northern America
SRS6094660	SRR11005472	PRJNA604280	Illumina MiSeq	usa:new_orleans_louisiana	Europe and Northern America
SRS6094658	SRR11005473	PRJNA604280	Illumina MiSeq	usa:new_orleans_louisiana	Europe and Northern America
SRS6094659	SRR11005475	PRJNA604280	Illumina MiSeq	usa:new_orleans_louisiana	Europe and Northern America
SRS6094655	SRR11005476	PRJNA604280	Illumina MiSeq	usa:new_orleans_louisiana	Europe and Northern America
SRS6094656	SRR11005477	PRJNA604280	Illumina MiSeq	usa:new_orleans_louisiana	Europe and Northern America
SRS6094654	SRR11005478	PRJNA604280	Illumina MiSeq	usa:new_orleans_louisiana	Europe and Northern America
SRS6094651	SRR11005479	PRJNA604280	Illumina MiSeq	usa:new_orleans_louisiana	Europe and Northern America
SRS6094652	SRR11005480	PRJNA604280	Illumina MiSeq	usa:new_orleans_louisiana	Europe and Northern America
SRS6094650	SRR11005481	PRJNA604280	Illumina MiSeq	usa:new_orleans_louisiana	Europe and Northern America
SRS6094653	SRR11005482	PRJNA604280	Illumina MiSeq	usa:new_orleans_louisiana	Europe and Northern America
SRS6094649	SRR11005483	PRJNA604280	Illumina MiSeq	usa:new_orleans_louisiana	Europe and Northern America
SRS6094648	SRR11005484	PRJNA604280	Illumina MiSeq	usa:new_orleans_louisiana	Europe and Northern America
SRS6094646	SRR11005487	PRJNA604280	Illumina MiSeq	usa:new_orleans_louisiana	Europe and Northern America
SRS6094643	SRR11005488	PRJNA604280	Illumina MiSeq	usa:new_orleans_louisiana	Europe and Northern America
SRS6094644	SRR11005489	PRJNA604280	Illumina MiSeq	usa:new_orleans_louisiana	Europe and Northern America
SRS6094641	SRR11005490	PRJNA604280	Illumina MiSeq	usa:new_orleans_louisiana	Europe and Northern America
SRS6094640	SRR11005491	PRJNA604280	Illumina MiSeq	usa:new_orleans_louisiana	Europe and Northern America
SRS6094639	SRR11005492	PRJNA604280	Illumina MiSeq	usa:new_orleans_louisiana	Europe and Northern America
SRS6094642	SRR11005493	PRJNA604280	Illumina MiSeq	usa:new_orleans_louisiana	Europe and Northern America
SRS6094638	SRR11005494	PRJNA604280	Illumina MiSeq	usa:new_orleans_louisiana	Europe and Northern America
SRS6094637	SRR11005495	PRJNA604280	Illumina MiSeq	usa:new_orleans_louisiana	Europe and Northern America
SRS6094635	SRR11005496	PRJNA604280	Illumina MiSeq	usa:new_orleans_louisiana	Europe and Northern America
SRS6094636	SRR11005498	PRJNA604280	Illumina MiSeq	usa:new_orleans_louisiana	Europe and Northern America
SRS6094632	SRR11005499	PRJNA604280	Illumina MiSeq	usa:new_orleans_louisiana	Europe and Northern America
SRS6094633	SRR11005500	PRJNA604280	Illumina MiSeq	usa:new_orleans_louisiana	Europe and Northern America
SRS6094631	SRR11005501	PRJNA604280	Illumina MiSeq	usa:new_orleans_louisiana	Europe and Northern America
SRS6094630	SRR11005502	PRJNA604280	Illumina MiSeq	usa:new_orleans_louisiana	Europe and Northern America
SRS6094629	SRR11005503	PRJNA604280	Illumina MiSeq	usa:new_orleans_louisiana	Europe and Northern America
SRS6094628	SRR11005504	PRJNA604280	Illumina MiSeq	usa:new_orleans_louisiana	Europe and Northern America
SRS6094627	SRR11005505	PRJNA604280	Illumina MiSeq	usa:new_orleans_louisiana	Europe and Northern America
SRS6094626	SRR11005506	PRJNA604280	Illumina MiSeq	usa:new_orleans_louisiana	Europe and Northern America
SRS6094625	SRR11005507	PRJNA604280	Illumina MiSeq	usa:new_orleans_louisiana	Europe and Northern America
SRS6094623	SRR11005509	PRJNA604280	Illumina MiSeq	usa:new_orleans_louisiana	Europe and Northern America
SRS6094621	SRR11005510	PRJNA604280	Illumina MiSeq	usa:new_orleans_louisiana	Europe and Northern America
SRS6094622	SRR11005511	PRJNA604280	Illumina MiSeq	usa:new_orleans_louisiana	Europe and Northern America
SRS6094620	SRR11005512	PRJNA604280	Illumina MiSeq	usa:new_orleans_louisiana	Europe and Northern America
SRS6094619	SRR11005513	PRJNA604280	Illumina MiSeq	usa:new_orleans_louisiana	Europe and Northern America
SRS6094618	SRR11005514	PRJNA604280	Illumina MiSeq	usa:new_orleans_louisiana	Europe and Northern America
SRS6094617	SRR11005515	PRJNA604280	Illumina MiSeq	usa:new_orleans_louisiana	Europe and Northern America
SRS6094616	SRR11005516	PRJNA604280	Illumina MiSeq	usa:new_orleans_louisiana	Europe and Northern America
SRS6094615	SRR11005517	PRJNA604280	Illumina MiSeq	usa:new_orleans_louisiana	Europe and Northern America
SRS6094614	SRR11005518	PRJNA604280	Illumina MiSeq	usa:new_orleans_louisiana	Europe and Northern America
SRS6094612	SRR11005520	PRJNA604280	Illumina MiSeq	usa:new_orleans_louisiana	Europe and Northern America
SRS6094611	SRR11005521	PRJNA604280	Illumina MiSeq	usa:new_orleans_louisiana	Europe and Northern America
SRS6094610	SRR11005522	PRJNA604280	Illumina MiSeq	usa:new_orleans_louisiana	Europe and Northern America
SRS6094608	SRR11005523	PRJNA604280	Illumina MiSeq	usa:new_orleans_louisiana	Europe and Northern America
SRS6094609	SRR11005524	PRJNA604280	Illumina MiSeq	usa:new_orleans_louisiana	Europe and Northern America
SRS6094607	SRR11005525	PRJNA604280	Illumina MiSeq	usa:new_orleans_louisiana	Europe and Northern America
SRS6094606	SRR11005526	PRJNA604280	Illumina MiSeq	usa:new_orleans_louisiana	Europe and Northern America
SRS6094605	SRR11005527	PRJNA604280	Illumina MiSeq	usa:new_orleans_louisiana	Europe and Northern America
SRS6094603	SRR11005528	PRJNA604280	Illumina MiSeq	usa:new_orleans_louisiana	Europe and Northern America
SRS6094604	SRR11005529	PRJNA604280	Illumina MiSeq	usa:new_orleans_louisiana	Europe and Northern America
SRS6094602	SRR11005531	PRJNA604280	Illumina MiSeq	usa:new_orleans_louisiana	Europe and Northern America
SRS6094600	SRR11005532	PRJNA604280	Illumina MiSeq	usa:new_orleans_louisiana	Europe and Northern America
SRS6094599	SRR11005533	PRJNA604280	Illumina MiSeq	usa:new_orleans_louisiana	Europe and Northern America
SRS6094597	SRR11005534	PRJNA604280	Illumina MiSeq	usa:new_orleans_louisiana	Europe and Northern America
SRS6094596	SRR11005535	PRJNA604280	Illumina MiSeq	usa:new_orleans_louisiana	Europe and Northern America
SRS6094595	SRR11005536	PRJNA604280	Illumina MiSeq	usa:new_orleans_louisiana	Europe and Northern America
SRS6094598	SRR11005537	PRJNA604280	Illumina MiSeq	usa:new_orleans_louisiana	Europe and Northern America
SRS6094594	SRR11005538	PRJNA604280	Illumina MiSeq	usa:new_orleans_louisiana	Europe and Northern America
SRS6094593	SRR11005539	PRJNA604280	Illumina MiSeq	usa:new_orleans_louisiana	Europe and Northern America
SRS6094592	SRR11005540	PRJNA604280	Illumina MiSeq	usa:new_orleans_louisiana	Europe and Northern America
SRS6094589	SRR11005542	PRJNA604280	Illumina MiSeq	usa:new_orleans_louisiana	Europe and Northern America
SRS6094590	SRR11005543	PRJNA604280	Illumina MiSeq	usa:new_orleans_louisiana	Europe and Northern America
SRS6094588	SRR11005544	PRJNA604280	Illumina MiSeq	usa:new_orleans_louisiana	Europe and Northern America
SRS6094587	SRR11005545	PRJNA604280	Illumina MiSeq	usa:new_orleans_louisiana	Europe and Northern America
SRS6094586	SRR11005546	PRJNA604280	Illumina MiSeq	usa:new_orleans_louisiana	Europe and Northern America
SRS6094585	SRR11005547	PRJNA604280	Illumina MiSeq	usa:new_orleans_louisiana	Europe and Northern America
SRS6094583	SRR11005548	PRJNA604280	Illumina MiSeq	usa:new_orleans_louisiana	Europe and Northern America
SRS6094582	SRR11005549	PRJNA604280	Illumina MiSeq	usa:new_orleans_louisiana	Europe and Northern America
SRS6094584	SRR11005550	PRJNA604280	Illumina MiSeq	usa:new_orleans_louisiana	Europe and Northern America
SRS6094581	SRR11005551	PRJNA604280	Illumina MiSeq	usa:new_orleans_louisiana	Europe and Northern America
SRS6094580	SRR11005553	PRJNA604280	Illumina MiSeq	usa:new_orleans_louisiana	Europe and Northern America
SRS6094578	SRR11005554	PRJNA604280	Illumina MiSeq	usa:new_orleans_louisiana	Europe and Northern America
SRS6094577	SRR11005555	PRJNA604280	Illumina MiSeq	usa:new_orleans_louisiana	Europe and Northern America
SRS6094576	SRR11005556	PRJNA604280	Illumina MiSeq	usa:new_orleans_louisiana	Europe and Northern America
SRS6094575	SRR11005557	PRJNA604280	Illumina MiSeq	usa:new_orleans_louisiana	Europe and Northern America
SRS6094574	SRR11005558	PRJNA604280	Illumina MiSeq	usa:new_orleans_louisiana	Europe and Northern America
SRS6094572	SRR11005559	PRJNA604280	Illumina MiSeq	usa:new_orleans_louisiana	Europe and Northern America
SRS6094573	SRR11005560	PRJNA604280	Illumina MiSeq	usa:new_orleans_louisiana	Europe and Northern America
SRS6094571	SRR11005561	PRJNA604280	Illumina MiSeq	usa:new_orleans_louisiana	Europe and Northern America
SRS6094570	SRR11005562	PRJNA604280	Illumina MiSeq	usa:new_orleans_louisiana	Europe and Northern America
SRS6094568	SRR11005564	PRJNA604280	Illumina MiSeq	usa:new_orleans_louisiana	Europe and Northern America
SRS6094567	SRR11005565	PRJNA604280	Illumina MiSeq	usa:new_orleans_louisiana	Europe and Northern America
SRS6094565	SRR11005566	PRJNA604280	Illumina MiSeq	usa:new_orleans_louisiana	Europe and Northern America
SRS6094566	SRR11005567	PRJNA604280	Illumina MiSeq	usa:new_orleans_louisiana	Europe and Northern America
SRS6094564	SRR11005568	PRJNA604280	Illumina MiSeq	usa:new_orleans_louisiana	Europe and Northern America
SRS6094563	SRR11005569	PRJNA604280	Illumina MiSeq	usa:new_orleans_louisiana	Europe and Northern America
SRS6094562	SRR11005570	PRJNA604280	Illumina MiSeq	usa:new_orleans_louisiana	Europe and Northern America
SRS6094561	SRR11005571	PRJNA604280	Illumina MiSeq	usa:new_orleans_louisiana	Europe and Northern America
SRS6094558	SRR11005572	PRJNA604280	Illumina MiSeq	usa:new_orleans_louisiana	Europe and Northern America
SRS6094560	SRR11005573	PRJNA604280	Illumina MiSeq	usa:new_orleans_louisiana	Europe and Northern America
SRS6094505	SRR11005628	PRJNA604280	Illumina MiSeq	usa:new_orleans_louisiana	Europe and Northern America
SRS6094503	SRR11005629	PRJNA604280	Illumina MiSeq	usa:new_orleans_louisiana	Europe and Northern America
SRS6094502	SRR11005630	PRJNA604280	Illumina MiSeq	usa:new_orleans_louisiana	Europe and Northern America
SRS6094501	SRR11005631	PRJNA604280	Illumina MiSeq	usa:new_orleans_louisiana	Europe and Northern America
SRS6094500	SRR11005632	PRJNA604280	Illumina MiSeq	usa:new_orleans_louisiana	Europe and Northern America
SRS6094499	SRR11005633	PRJNA604280	Illumina MiSeq	usa:new_orleans_louisiana	Europe and Northern America
SRS6094497	SRR11005634	PRJNA604280	Illumina MiSeq	usa:new_orleans_louisiana	Europe and Northern America
SRS6094496	SRR11005635	PRJNA604280	Illumina MiSeq	usa:new_orleans_louisiana	Europe and Northern America
SRS6094495	SRR11005636	PRJNA604280	Illumina MiSeq	usa:new_orleans_louisiana	Europe and Northern America
SRS6094498	SRR11005637	PRJNA604280	Illumina MiSeq	usa:new_orleans_louisiana	Europe and Northern America
SRS6094493	SRR11005639	PRJNA604280	Illumina MiSeq	usa:new_orleans_louisiana	Europe and Northern America
SRS6094492	SRR11005640	PRJNA604280	Illumina MiSeq	usa:new_orleans_louisiana	Europe and Northern America
SRS6094491	SRR11005641	PRJNA604280	Illumina MiSeq	usa:new_orleans_louisiana	Europe and Northern America
SRS6094490	SRR11005642	PRJNA604280	Illumina MiSeq	usa:new_orleans_louisiana	Europe and Northern America
SRS6094489	SRR11005643	PRJNA604280	Illumina MiSeq	usa:new_orleans_louisiana	Europe and Northern America
SRS6094487	SRR11005644	PRJNA604280	Illumina MiSeq	usa:new_orleans_louisiana	Europe and Northern America
SRS6094488	SRR11005645	PRJNA604280	Illumina MiSeq	usa:new_orleans_louisiana	Europe and Northern America
SRS6094486	SRR11005646	PRJNA604280	Illumina MiSeq	usa:new_orleans_louisiana	Europe and Northern America
SRS6094485	SRR11005647	PRJNA604280	Illumina MiSeq	usa:new_orleans_louisiana	Europe and Northern America
SRS6094484	SRR11005648	PRJNA604280	Illumina MiSeq	usa:new_orleans_louisiana	Europe and Northern America
SRS6094556	SRR11005575	PRJNA604280	Illumina MiSeq	usa:new_orleans_louisiana	Europe and Northern America
SRS6094559	SRR11005576	PRJNA604280	Illumina MiSeq	usa:new_orleans_louisiana	Europe and Northern America
SRS6094555	SRR11005577	PRJNA604280	Illumina MiSeq	usa:new_orleans_louisiana	Europe and Northern America
SRS6094554	SRR11005578	PRJNA604280	Illumina MiSeq	usa:new_orleans_louisiana	Europe and Northern America
SRS6094553	SRR11005579	PRJNA604280	Illumina MiSeq	usa:new_orleans_louisiana	Europe and Northern America
SRS6094552	SRR11005580	PRJNA604280	Illumina MiSeq	usa:new_orleans_louisiana	Europe and Northern America
SRS6094550	SRR11005581	PRJNA604280	Illumina MiSeq	usa:new_orleans_louisiana	Europe and Northern America
SRS6094551	SRR11005582	PRJNA604280	Illumina MiSeq	usa:new_orleans_louisiana	Europe and Northern America
SRS6094548	SRR11005583	PRJNA604280	Illumina MiSeq	usa:new_orleans_louisiana	Europe and Northern America
SRS6094549	SRR11005584	PRJNA604280	Illumina MiSeq	usa:new_orleans_louisiana	Europe and Northern America
SRS6094546	SRR11005586	PRJNA604280	Illumina MiSeq	usa:new_orleans_louisiana	Europe and Northern America
SRS6094544	SRR11005587	PRJNA604280	Illumina MiSeq	usa:new_orleans_louisiana	Europe and Northern America
SRS6094545	SRR11005588	PRJNA604280	Illumina MiSeq	usa:new_orleans_louisiana	Europe and Northern America
SRS6094543	SRR11005589	PRJNA604280	Illumina MiSeq	usa:new_orleans_louisiana	Europe and Northern America
SRS6094542	SRR11005590	PRJNA604280	Illumina MiSeq	usa:new_orleans_louisiana	Europe and Northern America
SRS6094540	SRR11005591	PRJNA604280	Illumina MiSeq	usa:new_orleans_louisiana	Europe and Northern America
SRS6094541	SRR11005592	PRJNA604280	Illumina MiSeq	usa:new_orleans_louisiana	Europe and Northern America
SRS6094538	SRR11005593	PRJNA604280	Illumina MiSeq	usa:new_orleans_louisiana	Europe and Northern America
SRS6094537	SRR11005594	PRJNA604280	Illumina MiSeq	usa:new_orleans_louisiana	Europe and Northern America
SRS6094539	SRR11005595	PRJNA604280	Illumina MiSeq	usa:new_orleans_louisiana	Europe and Northern America
SRS6094535	SRR11005597	PRJNA604280	Illumina MiSeq	usa:new_orleans_louisiana	Europe and Northern America
SRS6094534	SRR11005598	PRJNA604280	Illumina MiSeq	usa:new_orleans_louisiana	Europe and Northern America
SRS6094533	SRR11005599	PRJNA604280	Illumina MiSeq	usa:new_orleans_louisiana	Europe and Northern America
SRS6094531	SRR11005600	PRJNA604280	Illumina MiSeq	usa:new_orleans_louisiana	Europe and Northern America
SRS6094532	SRR11005601	PRJNA604280	Illumina MiSeq	usa:new_orleans_louisiana	Europe and Northern America
SRS6094530	SRR11005602	PRJNA604280	Illumina MiSeq	usa:new_orleans_louisiana	Europe and Northern America
SRS6094529	SRR11005603	PRJNA604280	Illumina MiSeq	usa:new_orleans_louisiana	Europe and Northern America
SRS6094527	SRR11005604	PRJNA604280	Illumina MiSeq	usa:new_orleans_louisiana	Europe and Northern America
SRS6094528	SRR11005605	PRJNA604280	Illumina MiSeq	usa:new_orleans_louisiana	Europe and Northern America
SRS6094525	SRR11005606	PRJNA604280	Illumina MiSeq	usa:new_orleans_louisiana	Europe and Northern America
SRS6094526	SRR11005608	PRJNA604280	Illumina MiSeq	usa:new_orleans_louisiana	Europe and Northern America
SRS6094522	SRR11005609	PRJNA604280	Illumina MiSeq	usa:new_orleans_louisiana	Europe and Northern America
SRS6094523	SRR11005610	PRJNA604280	Illumina MiSeq	usa:new_orleans_louisiana	Europe and Northern America
SRS6094520	SRR11005611	PRJNA604280	Illumina MiSeq	usa:new_orleans_louisiana	Europe and Northern America
SRS6094519	SRR11005612	PRJNA604280	Illumina MiSeq	usa:new_orleans_louisiana	Europe and Northern America
SRS6094521	SRR11005613	PRJNA604280	Illumina MiSeq	usa:new_orleans_louisiana	Europe and Northern America
SRS6094518	SRR11005614	PRJNA604280	Illumina MiSeq	usa:new_orleans_louisiana	Europe and Northern America
SRS6094517	SRR11005615	PRJNA604280	Illumina MiSeq	usa:new_orleans_louisiana	Europe and Northern America
SRS6094515	SRR11005616	PRJNA604280	Illumina MiSeq	usa:new_orleans_louisiana	Europe and Northern America
SRS6094516	SRR11005617	PRJNA604280	Illumina MiSeq	usa:new_orleans_louisiana	Europe and Northern America
SRS6094513	SRR11005619	PRJNA604280	Illumina MiSeq	usa:new_orleans_louisiana	Europe and Northern America
SRS6094512	SRR11005620	PRJNA604280	Illumina MiSeq	usa:new_orleans_louisiana	Europe and Northern America
SRS6094511	SRR11005621	PRJNA604280	Illumina MiSeq	usa:new_orleans_louisiana	Europe and Northern America
SRS6094508	SRR11005622	PRJNA604280	Illumina MiSeq	usa:new_orleans_louisiana	Europe and Northern America
SRS6094509	SRR11005623	PRJNA604280	Illumina MiSeq	usa:new_orleans_louisiana	Europe and Northern America
SRS6094510	SRR11005624	PRJNA604280	Illumina MiSeq	usa:new_orleans_louisiana	Europe and Northern America
SRS6094507	SRR11005625	PRJNA604280	Illumina MiSeq	usa:new_orleans_louisiana	Europe and Northern America
SRS6094506	SRR11005626	PRJNA604280	Illumina MiSeq	usa:new_orleans_louisiana	Europe and Northern America
SRS6094504	SRR11005627	PRJNA604280	Illumina MiSeq	usa:new_orleans_louisiana	Europe and Northern America
SRS6094482	SRR11005652	PRJNA604280	Illumina MiSeq	usa:new_orleans_louisiana	Europe and Northern America
SRS6094477	SRR11005654	PRJNA604280	Illumina MiSeq	usa:new_orleans_louisiana	Europe and Northern America
SRS6094478	SRR11005655	PRJNA604280	Illumina MiSeq	usa:new_orleans_louisiana	Europe and Northern America
SRS6094476	SRR11005656	PRJNA604280	Illumina MiSeq	usa:new_orleans_louisiana	Europe and Northern America
SRS6094474	SRR11005657	PRJNA604280	Illumina MiSeq	usa:new_orleans_louisiana	Europe and Northern America
SRS6094475	SRR11005658	PRJNA604280	Illumina MiSeq	usa:new_orleans_louisiana	Europe and Northern America
SRS6094473	SRR11005659	PRJNA604280	Illumina MiSeq	usa:new_orleans_louisiana	Europe and Northern America
SRS6094471	SRR11005660	PRJNA604280	Illumina MiSeq	usa:new_orleans_louisiana	Europe and Northern America
SRS6094470	SRR11005661	PRJNA604280	Illumina MiSeq	usa:new_orleans_louisiana	Europe and Northern America
SRS6094472	SRR11005662	PRJNA604280	Illumina MiSeq	usa:new_orleans_louisiana	Europe and Northern America
SRS6094469	SRR11005663	PRJNA604280	Illumina MiSeq	usa:new_orleans_louisiana	Europe and Northern America
SRS6094467	SRR11005665	PRJNA604280	Illumina MiSeq	usa:new_orleans_louisiana	Europe and Northern America
SRS6094466	SRR11005666	PRJNA604280	Illumina MiSeq	usa:new_orleans_louisiana	Europe and Northern America
SRS6094464	SRR11005667	PRJNA604280	Illumina MiSeq	usa:new_orleans_louisiana	Europe and Northern America
SRS6094465	SRR11005668	PRJNA604280	Illumina MiSeq	usa:new_orleans_louisiana	Europe and Northern America
SRS6094463	SRR11005669	PRJNA604280	Illumina MiSeq	usa:new_orleans_louisiana	Europe and Northern America
SRS6094462	SRR11005670	PRJNA604280	Illumina MiSeq	usa:new_orleans_louisiana	Europe and Northern America
SRS6094461	SRR11005671	PRJNA604280	Illumina MiSeq	usa:new_orleans_louisiana	Europe and Northern America
SRS6094460	SRR11005672	PRJNA604280	Illumina MiSeq	usa:new_orleans_louisiana	Europe and Northern America
SRS6094459	SRR11005673	PRJNA604280	Illumina MiSeq	usa:new_orleans_louisiana	Europe and Northern America
SRS6094458	SRR11005674	PRJNA604280	Illumina MiSeq	usa:new_orleans_louisiana	Europe and Northern America
SRS6094725	SRR11005676	PRJNA604280	Illumina MiSeq	usa:new_orleans_louisiana	Europe and Northern America
SRS6094724	SRR11005677	PRJNA604280	Illumina MiSeq	usa:new_orleans_louisiana	Europe and Northern America
SRS6094723	SRR11005678	PRJNA604280	Illumina MiSeq	usa:new_orleans_louisiana	Europe and Northern America
SRS6094713	SRR11005688	PRJNA604280	Illumina MiSeq	usa:new_orleans_louisiana	Europe and Northern America
SRS6094702	SRR11005430	PRJNA604280	Illumina MiSeq	usa:new_orleans_louisiana	Europe and Northern America
SRS6094690	SRR11005441	PRJNA604280	Illumina MiSeq	usa:new_orleans_louisiana	Europe and Northern America
SRS6094678	SRR11005452	PRJNA604280	Illumina MiSeq	usa:new_orleans_louisiana	Europe and Northern America
SRS6094667	SRR11005463	PRJNA604280	Illumina MiSeq	usa:new_orleans_louisiana	Europe and Northern America
SRS6094657	SRR11005474	PRJNA604280	Illumina MiSeq	usa:new_orleans_louisiana	Europe and Northern America
SRS6094647	SRR11005485	PRJNA604280	Illumina MiSeq	usa:new_orleans_louisiana	Europe and Northern America
SRS6094634	SRR11005497	PRJNA604280	Illumina MiSeq	usa:new_orleans_louisiana	Europe and Northern America
SRS6094624	SRR11005508	PRJNA604280	Illumina MiSeq	usa:new_orleans_louisiana	Europe and Northern America
SRS6094613	SRR11005519	PRJNA604280	Illumina MiSeq	usa:new_orleans_louisiana	Europe and Northern America
SRS6094601	SRR11005530	PRJNA604280	Illumina MiSeq	usa:new_orleans_louisiana	Europe and Northern America
SRS6094591	SRR11005541	PRJNA604280	Illumina MiSeq	usa:new_orleans_louisiana	Europe and Northern America
SRS6094579	SRR11005552	PRJNA604280	Illumina MiSeq	usa:new_orleans_louisiana	Europe and Northern America
SRS6094569	SRR11005563	PRJNA604280	Illumina MiSeq	usa:new_orleans_louisiana	Europe and Northern America
SRS6094557	SRR11005574	PRJNA604280	Illumina MiSeq	usa:new_orleans_louisiana	Europe and Northern America
SRS6094494	SRR11005638	PRJNA604280	Illumina MiSeq	usa:new_orleans_louisiana	Europe and Northern America
SRS6094483	SRR11005649	PRJNA604280	Illumina MiSeq	usa:new_orleans_louisiana	Europe and Northern America
SRS6094547	SRR11005585	PRJNA604280	Illumina MiSeq	usa:new_orleans_louisiana	Europe and Northern America
SRS6094536	SRR11005596	PRJNA604280	Illumina MiSeq	usa:new_orleans_louisiana	Europe and Northern America
SRS6094524	SRR11005607	PRJNA604280	Illumina MiSeq	usa:new_orleans_louisiana	Europe and Northern America
SRS6094514	SRR11005618	PRJNA604280	Illumina MiSeq	usa:new_orleans_louisiana	Europe and Northern America
SRS6094479	SRR11005653	PRJNA604280	Illumina MiSeq	usa:new_orleans_louisiana	Europe and Northern America
SRS6094468	SRR11005664	PRJNA604280	Illumina MiSeq	usa:new_orleans_louisiana	Europe and Northern America
SRS6094457	SRR11005675	PRJNA604280	Illumina MiSeq	usa:new_orleans_louisiana	Europe and Northern America
SRS6094645	SRR11005486	PRJNA604280	Illumina MiSeq	usa:new_orleans_louisiana	Europe and Northern America
SRS6094481	SRR11005650	PRJNA604280	Illumina MiSeq	usa:new_orleans_louisiana	Europe and Northern America
SRS6094480	SRR11005651	PRJNA604280	Illumina MiSeq	usa:new_orleans_louisiana	Europe and Northern America
SRS8042052	SRR13448730	PRJNA486009	Illumina MiSeq	ecuador:quito	Latin America and the Caribbean
SRS8042051	SRR13448731	PRJNA486009	Illumina MiSeq	ecuador:quito	Latin America and the Caribbean
SRS8042050	SRR13448732	PRJNA486009	Illumina MiSeq	ecuador:quito	Latin America and the Caribbean
SRS8042049	SRR13448733	PRJNA486009	Illumina MiSeq	ecuador:quito	Latin America and the Caribbean
SRS8042048	SRR13448734	PRJNA486009	Illumina MiSeq	ecuador:quito	Latin America and the Caribbean
SRS8042047	SRR13448735	PRJNA486009	Illumina MiSeq	ecuador:quito	Latin America and the Caribbean
SRS8042046	SRR13448736	PRJNA486009	Illumina MiSeq	ecuador:quito	Latin America and the Caribbean
SRS8042044	SRR13448738	PRJNA486009	Illumina MiSeq	ecuador:quito	Latin America and the Caribbean
SRS8042043	SRR13448739	PRJNA486009	Illumina MiSeq	ecuador:quito	Latin America and the Caribbean
SRS8042042	SRR13448740	PRJNA486009	Illumina MiSeq	ecuador:quito	Latin America and the Caribbean
SRS8042041	SRR13448741	PRJNA486009	Illumina MiSeq	ecuador:quito	Latin America and the Caribbean
SRS8042040	SRR13448742	PRJNA486009	Illumina MiSeq	ecuador:quito	Latin America and the Caribbean
SRS8042039	SRR13448743	PRJNA486009	Illumina MiSeq	ecuador:quito	Latin America and the Caribbean
SRS8042038	SRR13448744	PRJNA486009	Illumina MiSeq	ecuador:quito	Latin America and the Caribbean
SRS8042037	SRR13448745	PRJNA486009	Illumina MiSeq	ecuador:quito	Latin America and the Caribbean
SRS8042036	SRR13448746	PRJNA486009	Illumina MiSeq	ecuador:quito	Latin America and the Caribbean
SRS8042035	SRR13448747	PRJNA486009	Illumina MiSeq	ecuador:quito	Latin America and the Caribbean
SRS8042033	SRR13448749	PRJNA486009	Illumina MiSeq	ecuador:quito	Latin America and the Caribbean
SRS8042032	SRR13448750	PRJNA486009	Illumina MiSeq	ecuador:quito	Latin America and the Caribbean
SRS8042031	SRR13448751	PRJNA486009	Illumina MiSeq	ecuador:quito	Latin America and the Caribbean
SRS8042030	SRR13448752	PRJNA486009	Illumina MiSeq	ecuador:quito	Latin America and the Caribbean
SRS8042029	SRR13448753	PRJNA486009	Illumina MiSeq	ecuador:quito	Latin America and the Caribbean
SRS8042028	SRR13448754	PRJNA486009	Illumina MiSeq	ecuador:quito	Latin America and the Caribbean
SRS8042027	SRR13448755	PRJNA486009	Illumina MiSeq	ecuador:quito	Latin America and the Caribbean
SRS8042026	SRR13448756	PRJNA486009	Illumina MiSeq	ecuador:quito	Latin America and the Caribbean
SRS8042025	SRR13448757	PRJNA486009	Illumina MiSeq	ecuador:quito	Latin America and the Caribbean
SRS8042024	SRR13448758	PRJNA486009	Illumina MiSeq	ecuador:quito	Latin America and the Caribbean
SRS8042022	SRR13448760	PRJNA486009	Illumina MiSeq	ecuador:quito	Latin America and the Caribbean
SRS8042021	SRR13448761	PRJNA486009	Illumina MiSeq	ecuador:quito	Latin America and the Caribbean
SRS8042020	SRR13448762	PRJNA486009	Illumina MiSeq	ecuador:quito	Latin America and the Caribbean
SRS8042019	SRR13448763	PRJNA486009	Illumina MiSeq	ecuador:quito	Latin America and the Caribbean
SRS8042018	SRR13448764	PRJNA486009	Illumina MiSeq	ecuador:quito	Latin America and the Caribbean
SRS8042017	SRR13448765	PRJNA486009	Illumina MiSeq	ecuador:quito	Latin America and the Caribbean
SRS8042016	SRR13448766	PRJNA486009	Illumina MiSeq	ecuador:quito	Latin America and the Caribbean
SRS8042015	SRR13448767	PRJNA486009	Illumina MiSeq	ecuador:quito	Latin America and the Caribbean
SRS8042014	SRR13448768	PRJNA486009	Illumina MiSeq	ecuador:quito	Latin America and the Caribbean
SRS8042013	SRR13448769	PRJNA486009	Illumina MiSeq	ecuador:quito	Latin America and the Caribbean
SRS8042011	SRR13448771	PRJNA486009	Illumina MiSeq	ecuador:quito	Latin America and the Caribbean
SRS8042010	SRR13448772	PRJNA486009	Illumina MiSeq	ecuador:quito	Latin America and the Caribbean
SRS8042009	SRR13448773	PRJNA486009	Illumina MiSeq	ecuador:quito	Latin America and the Caribbean
SRS8042008	SRR13448774	PRJNA486009	Illumina MiSeq	ecuador:quito	Latin America and the Caribbean
SRS8042007	SRR13448775	PRJNA486009	Illumina MiSeq	ecuador:quito	Latin America and the Caribbean
SRS8042006	SRR13448776	PRJNA486009	Illumina MiSeq	ecuador:quito	Latin America and the Caribbean
SRS8042005	SRR13448777	PRJNA486009	Illumina MiSeq	ecuador:quito	Latin America and the Caribbean
SRS8042004	SRR13448778	PRJNA486009	Illumina MiSeq	ecuador:quito	Latin America and the Caribbean
SRS8042003	SRR13448779	PRJNA486009	Illumina MiSeq	ecuador:quito	Latin America and the Caribbean
SRS8042002	SRR13448780	PRJNA486009	Illumina MiSeq	ecuador:quito	Latin America and the Caribbean
SRS8042000	SRR13448782	PRJNA486009	Illumina MiSeq	ecuador:quito	Latin America and the Caribbean
SRS8041999	SRR13448783	PRJNA486009	Illumina MiSeq	ecuador:quito	Latin America and the Caribbean
SRS8041998	SRR13448784	PRJNA486009	Illumina MiSeq	ecuador:quito	Latin America and the Caribbean
SRS8041997	SRR13448785	PRJNA486009	Illumina MiSeq	ecuador:quito	Latin America and the Caribbean
SRS8041996	SRR13448786	PRJNA486009	Illumina MiSeq	ecuador:quito	Latin America and the Caribbean
SRS8041995	SRR13448787	PRJNA486009	Illumina MiSeq	ecuador:quito	Latin America and the Caribbean
SRS8041994	SRR13448788	PRJNA486009	Illumina MiSeq	ecuador:quito	Latin America and the Caribbean
SRS8041993	SRR13448789	PRJNA486009	Illumina MiSeq	ecuador:quito	Latin America and the Caribbean
SRS8041992	SRR13448790	PRJNA486009	Illumina MiSeq	ecuador:quito	Latin America and the Caribbean
SRS8041991	SRR13448791	PRJNA486009	Illumina MiSeq	ecuador:quito	Latin America and the Caribbean
SRS8041989	SRR13448793	PRJNA486009	Illumina MiSeq	ecuador:quito	Latin America and the Caribbean
SRS8041988	SRR13448794	PRJNA486009	Illumina MiSeq	ecuador:quito	Latin America and the Caribbean
SRS8041987	SRR13448795	PRJNA486009	Illumina MiSeq	ecuador:quito	Latin America and the Caribbean
SRS8041986	SRR13448796	PRJNA486009	Illumina MiSeq	ecuador:quito	Latin America and the Caribbean
SRS8041985	SRR13448797	PRJNA486009	Illumina MiSeq	ecuador:quito	Latin America and the Caribbean
SRS8041984	SRR13448798	PRJNA486009	Illumina MiSeq	ecuador:quito	Latin America and the Caribbean
SRS8041983	SRR13448799	PRJNA486009	Illumina MiSeq	ecuador:quito	Latin America and the Caribbean
SRS8041982	SRR13448800	PRJNA486009	Illumina MiSeq	ecuador:quito	Latin America and the Caribbean
SRS8041981	SRR13448801	PRJNA486009	Illumina MiSeq	ecuador:quito	Latin America and the Caribbean
SRS8041980	SRR13448802	PRJNA486009	Illumina MiSeq	ecuador:quito	Latin America and the Caribbean
SRS8041978	SRR13448804	PRJNA486009	Illumina MiSeq	ecuador:quito	Latin America and the Caribbean
SRS8041977	SRR13448805	PRJNA486009	Illumina MiSeq	ecuador:quito	Latin America and the Caribbean
SRS8041976	SRR13448806	PRJNA486009	Illumina MiSeq	ecuador:quito	Latin America and the Caribbean
SRS8041975	SRR13448807	PRJNA486009	Illumina MiSeq	ecuador:quito	Latin America and the Caribbean
SRS8041974	SRR13448808	PRJNA486009	Illumina MiSeq	ecuador:quito	Latin America and the Caribbean
SRS8041973	SRR13448809	PRJNA486009	Illumina MiSeq	ecuador:quito	Latin America and the Caribbean
SRS8041972	SRR13448810	PRJNA486009	Illumina MiSeq	ecuador:quito	Latin America and the Caribbean
SRS8041971	SRR13448811	PRJNA486009	Illumina MiSeq	ecuador:quito	Latin America and the Caribbean
SRS8041970	SRR13448812	PRJNA486009	Illumina MiSeq	ecuador:quito	Latin America and the Caribbean
SRS8041969	SRR13448813	PRJNA486009	Illumina MiSeq	ecuador:quito	Latin America and the Caribbean
SRS8042053	SRR13448729	PRJNA486009	Illumina MiSeq	ecuador:quito	Latin America and the Caribbean
SRS8042045	SRR13448737	PRJNA486009	Illumina MiSeq	ecuador:quito	Latin America and the Caribbean
SRS8042034	SRR13448748	PRJNA486009	Illumina MiSeq	ecuador:quito	Latin America and the Caribbean
SRS8042023	SRR13448759	PRJNA486009	Illumina MiSeq	ecuador:quito	Latin America and the Caribbean
SRS8042012	SRR13448770	PRJNA486009	Illumina MiSeq	ecuador:quito	Latin America and the Caribbean
SRS8042001	SRR13448781	PRJNA486009	Illumina MiSeq	ecuador:quito	Latin America and the Caribbean
SRS8041990	SRR13448792	PRJNA486009	Illumina MiSeq	ecuador:quito	Latin America and the Caribbean
SRS8041979	SRR13448803	PRJNA486009	Illumina MiSeq	ecuador:quito	Latin America and the Caribbean
SRS8041968	SRR13448814	PRJNA486009	Illumina MiSeq	ecuador:quito	Latin America and the Caribbean
SRS8041967	SRR13448815	PRJNA486009	Illumina MiSeq	ecuador:quito	Latin America and the Caribbean
SRS8965482	SRR14526891	PRJNA729439	Illumina MiSeq	usa	Europe and Northern America
SRS8965470	SRR14526902	PRJNA729439	Illumina MiSeq	usa	Europe and Northern America
SRS8965481	SRR14526892	PRJNA729439	Illumina MiSeq	usa	Europe and Northern America
SRS8965449	SRR14526925	PRJNA729439	Illumina MiSeq	usa	Europe and Northern America
SRS8965454	SRR14526920	PRJNA729439	Illumina MiSeq	usa	Europe and Northern America
SRS8965486	SRR14526888	PRJNA729439	Illumina MiSeq	usa	Europe and Northern America
SRS8965480	SRR14526893	PRJNA729439	Illumina MiSeq	usa	Europe and Northern America
SRS8965471	SRR14526903	PRJNA729439	Illumina MiSeq	usa	Europe and Northern America
SRS8965465	SRR14526908	PRJNA729439	Illumina MiSeq	usa	Europe and Northern America
SRS8965460	SRR14526913	PRJNA729439	Illumina MiSeq	usa	Europe and Northern America
SRS8965476	SRR14526896	PRJNA729439	Illumina MiSeq	usa	Europe and Northern America
SRS8965489	SRR14526884	PRJNA729439	Illumina MiSeq	usa	Europe and Northern America
SRS8965473	SRR14526899	PRJNA729439	Illumina MiSeq	usa	Europe and Northern America
SRS8965485	SRR14526887	PRJNA729439	Illumina MiSeq	usa	Europe and Northern America
SRS8965452	SRR14526921	PRJNA729439	Illumina MiSeq	usa	Europe and Northern America
SRS8965448	SRR14526924	PRJNA729439	Illumina MiSeq	usa	Europe and Northern America
SRS8967226	SRR14526926	PRJNA729439	Illumina MiSeq	usa	Europe and Northern America
SRS8965491	SRR14526882	PRJNA729439	Illumina MiSeq	usa	Europe and Northern America
SRS8965483	SRR14526890	PRJNA729439	Illumina MiSeq	usa	Europe and Northern America
SRS8965474	SRR14526901	PRJNA729439	Illumina MiSeq	usa	Europe and Northern America
SRS8965467	SRR14526907	PRJNA729439	Illumina MiSeq	usa	Europe and Northern America
SRS8965461	SRR14526912	PRJNA729439	Illumina MiSeq	usa	Europe and Northern America
SRS8965457	SRR14526916	PRJNA729439	Illumina MiSeq	usa	Europe and Northern America
SRS8965475	SRR14526898	PRJNA729439	Illumina MiSeq	usa	Europe and Northern America
SRS8965463	SRR14526909	PRJNA729439	Illumina MiSeq	usa	Europe and Northern America
SRS8965477	SRR14526897	PRJNA729439	Illumina MiSeq	usa	Europe and Northern America
SRS8965464	SRR14526910	PRJNA729439	Illumina MiSeq	usa	Europe and Northern America
SRS8965462	SRR14526911	PRJNA729439	Illumina MiSeq	usa	Europe and Northern America
SRS8965472	SRR14526900	PRJNA729439	Illumina MiSeq	usa	Europe and Northern America
SRS8965468	SRR14526905	PRJNA729439	Illumina MiSeq	usa	Europe and Northern America
SRS8965490	SRR14526883	PRJNA729439	Illumina MiSeq	usa	Europe and Northern America
SRS8965479	SRR14526895	PRJNA729439	Illumina MiSeq	usa	Europe and Northern America
SRS8965495	SRR14526878	PRJNA729439	Illumina MiSeq	usa	Europe and Northern America
SRS8965488	SRR14526886	PRJNA729439	Illumina MiSeq	usa	Europe and Northern America
SRS8965450	SRR14526923	PRJNA729439	Illumina MiSeq	usa	Europe and Northern America
SRS8965453	SRR14526919	PRJNA729439	Illumina MiSeq	usa	Europe and Northern America
SRS8965458	SRR14526915	PRJNA729439	Illumina MiSeq	usa	Europe and Northern America
SRS8965469	SRR14526904	PRJNA729439	Illumina MiSeq	usa	Europe and Northern America
SRS8965493	SRR14526880	PRJNA729439	Illumina MiSeq	usa	Europe and Northern America
SRS8965478	SRR14526894	PRJNA729439	Illumina MiSeq	usa	Europe and Northern America
SRS8965447	SRR14526927	PRJNA729439	Illumina MiSeq	usa	Europe and Northern America
SRS8965487	SRR14526885	PRJNA729439	Illumina MiSeq	usa	Europe and Northern America
SRS8965459	SRR14526914	PRJNA729439	Illumina MiSeq	usa	Europe and Northern America
SRS8965456	SRR14526917	PRJNA729439	Illumina MiSeq	usa	Europe and Northern America
SRS8965484	SRR14526889	PRJNA729439	Illumina MiSeq	usa	Europe and Northern America
SRS8965494	SRR14526879	PRJNA729439	Illumina MiSeq	usa	Europe and Northern America
SRS8965492	SRR14526881	PRJNA729439	Illumina MiSeq	usa	Europe and Northern America
SRS8965466	SRR14526906	PRJNA729439	Illumina MiSeq	usa	Europe and Northern America
SRS8965455	SRR14526918	PRJNA729439	Illumina MiSeq	usa	Europe and Northern America
SRS8965451	SRR14526922	PRJNA729439	Illumina MiSeq	usa	Europe and Northern America
SRS8869485	SRR14431969	PRJNA510423	Illumina MiSeq	sweden	Europe and Northern America
SRS8869484	SRR14431970	PRJNA510423	Illumina MiSeq	sweden	Europe and Northern America
SRS8869483	SRR14431971	PRJNA510423	Illumina MiSeq	sweden	Europe and Northern America
SRS8869481	SRR14431973	PRJNA510423	Illumina MiSeq	sweden	Europe and Northern America
SRS8869480	SRR14431974	PRJNA510423	Illumina MiSeq	sweden	Europe and Northern America
SRS8869479	SRR14431975	PRJNA510423	Illumina MiSeq	sweden	Europe and Northern America
SRS8869478	SRR14431976	PRJNA510423	Illumina MiSeq	sweden	Europe and Northern America
SRS8869477	SRR14431977	PRJNA510423	Illumina MiSeq	sweden	Europe and Northern America
SRS8869476	SRR14431978	PRJNA510423	Illumina MiSeq	sweden	Europe and Northern America
SRS8869475	SRR14431979	PRJNA510423	Illumina MiSeq	sweden	Europe and Northern America
SRS8869474	SRR14431980	PRJNA510423	Illumina MiSeq	sweden	Europe and Northern America
SRS8869473	SRR14431981	PRJNA510423	Illumina MiSeq	sweden	Europe and Northern America
SRS8869472	SRR14431982	PRJNA510423	Illumina MiSeq	sweden	Europe and Northern America
SRS8869470	SRR14431984	PRJNA510423	Illumina MiSeq	sweden	Europe and Northern America
SRS8869469	SRR14431985	PRJNA510423	Illumina MiSeq	sweden	Europe and Northern America
SRS8869468	SRR14431986	PRJNA510423	Illumina MiSeq	sweden	Europe and Northern America
SRS8869467	SRR14431987	PRJNA510423	Illumina MiSeq	sweden	Europe and Northern America
SRS8869466	SRR14431988	PRJNA510423	Illumina MiSeq	sweden	Europe and Northern America
SRS8869465	SRR14431989	PRJNA510423	Illumina MiSeq	sweden	Europe and Northern America
SRS8869464	SRR14431990	PRJNA510423	Illumina MiSeq	sweden	Europe and Northern America
SRS8869462	SRR14431991	PRJNA510423	Illumina MiSeq	sweden	Europe and Northern America
SRS8869463	SRR14431992	PRJNA510423	Illumina MiSeq	sweden	Europe and Northern America
SRS8869461	SRR14431993	PRJNA510423	Illumina MiSeq	sweden	Europe and Northern America
SRS8869459	SRR14431995	PRJNA510423	Illumina MiSeq	sweden	Europe and Northern America
SRS8869458	SRR14431996	PRJNA510423	Illumina MiSeq	sweden	Europe and Northern America
SRS8869457	SRR14431997	PRJNA510423	Illumina MiSeq	sweden	Europe and Northern America
SRS8869456	SRR14431998	PRJNA510423	Illumina MiSeq	sweden	Europe and Northern America
SRS8869455	SRR14431999	PRJNA510423	Illumina MiSeq	sweden	Europe and Northern America
SRS8869454	SRR14432000	PRJNA510423	Illumina MiSeq	sweden	Europe and Northern America
SRS8869453	SRR14432001	PRJNA510423	Illumina MiSeq	sweden	Europe and Northern America
SRS8869452	SRR14432002	PRJNA510423	Illumina MiSeq	sweden	Europe and Northern America
SRS8869451	SRR14432003	PRJNA510423	Illumina MiSeq	sweden	Europe and Northern America
SRS8869449	SRR14432004	PRJNA510423	Illumina MiSeq	sweden	Europe and Northern America
SRS8869489	SRR14431964	PRJNA510423	Illumina MiSeq	sweden	Europe and Northern America
SRS8869490	SRR14431965	PRJNA510423	Illumina MiSeq	sweden	Europe and Northern America
SRS8869488	SRR14431966	PRJNA510423	Illumina MiSeq	sweden	Europe and Northern America
SRS8869487	SRR14431967	PRJNA510423	Illumina MiSeq	sweden	Europe and Northern America
SRS8869486	SRR14431968	PRJNA510423	Illumina MiSeq	sweden	Europe and Northern America
SRS8869482	SRR14431972	PRJNA510423	Illumina MiSeq	sweden	Europe and Northern America
SRS8869471	SRR14431983	PRJNA510423	Illumina MiSeq	sweden	Europe and Northern America
SRS8869460	SRR14431994	PRJNA510423	Illumina MiSeq	sweden	Europe and Northern America
SRS8869450	SRR14432005	PRJNA510423	Illumina MiSeq	sweden	Europe and Northern America
SRS8869448	SRR14432006	PRJNA510423	Illumina MiSeq	sweden	Europe and Northern America
SRS8869353	SRR14431906	PRJNA510423	Illumina MiSeq	sweden	Europe and Northern America
SRS8869352	SRR14431907	PRJNA510423	Illumina MiSeq	sweden	Europe and Northern America
SRS8869351	SRR14431908	PRJNA510423	Illumina MiSeq	sweden	Europe and Northern America
SRS8869350	SRR14431909	PRJNA510423	Illumina MiSeq	sweden	Europe and Northern America
SRS8869349	SRR14431910	PRJNA510423	Illumina MiSeq	sweden	Europe and Northern America
SRS8869348	SRR14431911	PRJNA510423	Illumina MiSeq	sweden	Europe and Northern America
SRS8869347	SRR14431912	PRJNA510423	Illumina MiSeq	sweden	Europe and Northern America
SRS8869346	SRR14431913	PRJNA510423	Illumina MiSeq	sweden	Europe and Northern America
SRS8869345	SRR14431914	PRJNA510423	Illumina MiSeq	sweden	Europe and Northern America
SRS8869344	SRR14431915	PRJNA510423	Illumina MiSeq	sweden	Europe and Northern America
SRS8869342	SRR14431917	PRJNA510423	Illumina MiSeq	sweden	Europe and Northern America
SRS8869341	SRR14431918	PRJNA510423	Illumina MiSeq	sweden	Europe and Northern America
SRS8869340	SRR14431919	PRJNA510423	Illumina MiSeq	sweden	Europe and Northern America
SRS8869339	SRR14431920	PRJNA510423	Illumina MiSeq	sweden	Europe and Northern America
SRS8869338	SRR14431921	PRJNA510423	Illumina MiSeq	sweden	Europe and Northern America
SRS8869337	SRR14431922	PRJNA510423	Illumina MiSeq	sweden	Europe and Northern America
SRS8869336	SRR14431923	PRJNA510423	Illumina MiSeq	sweden	Europe and Northern America
SRS8869335	SRR14431924	PRJNA510423	Illumina MiSeq	sweden	Europe and Northern America
SRS8869334	SRR14431925	PRJNA510423	Illumina MiSeq	sweden	Europe and Northern America
SRS8869333	SRR14431926	PRJNA510423	Illumina MiSeq	sweden	Europe and Northern America
SRS8869331	SRR14431928	PRJNA510423	Illumina MiSeq	sweden	Europe and Northern America
SRS8869330	SRR14431929	PRJNA510423	Illumina MiSeq	sweden	Europe and Northern America
SRS8869329	SRR14431930	PRJNA510423	Illumina MiSeq	sweden	Europe and Northern America
SRS8869328	SRR14431931	PRJNA510423	Illumina MiSeq	sweden	Europe and Northern America
SRS8869327	SRR14431932	PRJNA510423	Illumina MiSeq	sweden	Europe and Northern America
SRS8869326	SRR14431933	PRJNA510423	Illumina MiSeq	sweden	Europe and Northern America
SRS8869325	SRR14431934	PRJNA510423	Illumina MiSeq	sweden	Europe and Northern America
SRS8869324	SRR14431935	PRJNA510423	Illumina MiSeq	sweden	Europe and Northern America
SRS8869323	SRR14431936	PRJNA510423	Illumina MiSeq	sweden	Europe and Northern America
SRS8869322	SRR14431937	PRJNA510423	Illumina MiSeq	sweden	Europe and Northern America
SRS8869320	SRR14431939	PRJNA510423	Illumina MiSeq	sweden	Europe and Northern America
SRS8869319	SRR14431940	PRJNA510423	Illumina MiSeq	sweden	Europe and Northern America
SRS8869318	SRR14431941	PRJNA510423	Illumina MiSeq	sweden	Europe and Northern America
SRS8869317	SRR14431942	PRJNA510423	Illumina MiSeq	sweden	Europe and Northern America
SRS8869316	SRR14431943	PRJNA510423	Illumina MiSeq	sweden	Europe and Northern America
SRS8869315	SRR14431944	PRJNA510423	Illumina MiSeq	sweden	Europe and Northern America
SRS8869314	SRR14431945	PRJNA510423	Illumina MiSeq	sweden	Europe and Northern America
SRS8869313	SRR14431946	PRJNA510423	Illumina MiSeq	sweden	Europe and Northern America
SRS8869312	SRR14431947	PRJNA510423	Illumina MiSeq	sweden	Europe and Northern America
SRS8869311	SRR14431948	PRJNA510423	Illumina MiSeq	sweden	Europe and Northern America
SRS8869309	SRR14431950	PRJNA510423	Illumina MiSeq	sweden	Europe and Northern America
SRS8869308	SRR14431951	PRJNA510423	Illumina MiSeq	sweden	Europe and Northern America
SRS8869307	SRR14431952	PRJNA510423	Illumina MiSeq	sweden	Europe and Northern America
SRS8869306	SRR14431953	PRJNA510423	Illumina MiSeq	sweden	Europe and Northern America
SRS8869305	SRR14431954	PRJNA510423	Illumina MiSeq	sweden	Europe and Northern America
SRS8869304	SRR14431955	PRJNA510423	Illumina MiSeq	sweden	Europe and Northern America
SRS8869303	SRR14431956	PRJNA510423	Illumina MiSeq	sweden	Europe and Northern America
SRS8869302	SRR14431957	PRJNA510423	Illumina MiSeq	sweden	Europe and Northern America
SRS8869301	SRR14431958	PRJNA510423	Illumina MiSeq	sweden	Europe and Northern America
SRS8869300	SRR14431959	PRJNA510423	Illumina MiSeq	sweden	Europe and Northern America
SRS8869446	SRR14431813	PRJNA510423	Illumina MiSeq	sweden	Europe and Northern America
SRS8869445	SRR14431814	PRJNA510423	Illumina MiSeq	sweden	Europe and Northern America
SRS8869444	SRR14431815	PRJNA510423	Illumina MiSeq	sweden	Europe and Northern America
SRS8869442	SRR14431816	PRJNA510423	Illumina MiSeq	sweden	Europe and Northern America
SRS8869443	SRR14431817	PRJNA510423	Illumina MiSeq	sweden	Europe and Northern America
SRS8869441	SRR14431818	PRJNA510423	Illumina MiSeq	sweden	Europe and Northern America
SRS8869440	SRR14431819	PRJNA510423	Illumina MiSeq	sweden	Europe and Northern America
SRS8869439	SRR14431820	PRJNA510423	Illumina MiSeq	sweden	Europe and Northern America
SRS8869438	SRR14431821	PRJNA510423	Illumina MiSeq	sweden	Europe and Northern America
SRS8869437	SRR14431822	PRJNA510423	Illumina MiSeq	sweden	Europe and Northern America
SRS8869435	SRR14431824	PRJNA510423	Illumina MiSeq	sweden	Europe and Northern America
SRS8869434	SRR14431825	PRJNA510423	Illumina MiSeq	sweden	Europe and Northern America
SRS8869433	SRR14431826	PRJNA510423	Illumina MiSeq	sweden	Europe and Northern America
SRS8869432	SRR14431827	PRJNA510423	Illumina MiSeq	sweden	Europe and Northern America
SRS8869431	SRR14431828	PRJNA510423	Illumina MiSeq	sweden	Europe and Northern America
SRS8869430	SRR14431829	PRJNA510423	Illumina MiSeq	sweden	Europe and Northern America
SRS8869429	SRR14431830	PRJNA510423	Illumina MiSeq	sweden	Europe and Northern America
SRS8869428	SRR14431831	PRJNA510423	Illumina MiSeq	sweden	Europe and Northern America
SRS8869427	SRR14431832	PRJNA510423	Illumina MiSeq	sweden	Europe and Northern America
SRS8869426	SRR14431833	PRJNA510423	Illumina MiSeq	sweden	Europe and Northern America
SRS8869424	SRR14431835	PRJNA510423	Illumina MiSeq	sweden	Europe and Northern America
SRS8869423	SRR14431836	PRJNA510423	Illumina MiSeq	sweden	Europe and Northern America
SRS8869422	SRR14431837	PRJNA510423	Illumina MiSeq	sweden	Europe and Northern America
SRS8869421	SRR14431838	PRJNA510423	Illumina MiSeq	sweden	Europe and Northern America
SRS8869419	SRR14431839	PRJNA510423	Illumina MiSeq	sweden	Europe and Northern America
SRS8869420	SRR14431840	PRJNA510423	Illumina MiSeq	sweden	Europe and Northern America
SRS8869418	SRR14431841	PRJNA510423	Illumina MiSeq	sweden	Europe and Northern America
SRS8869417	SRR14431842	PRJNA510423	Illumina MiSeq	sweden	Europe and Northern America
SRS8869416	SRR14431843	PRJNA510423	Illumina MiSeq	sweden	Europe and Northern America
SRS8869414	SRR14431844	PRJNA510423	Illumina MiSeq	sweden	Europe and Northern America
SRS8869413	SRR14431846	PRJNA510423	Illumina MiSeq	sweden	Europe and Northern America
SRS8869412	SRR14431847	PRJNA510423	Illumina MiSeq	sweden	Europe and Northern America
SRS8869411	SRR14431848	PRJNA510423	Illumina MiSeq	sweden	Europe and Northern America
SRS8869410	SRR14431849	PRJNA510423	Illumina MiSeq	sweden	Europe and Northern America
SRS8869408	SRR14431850	PRJNA510423	Illumina MiSeq	sweden	Europe and Northern America
SRS8869409	SRR14431851	PRJNA510423	Illumina MiSeq	sweden	Europe and Northern America
SRS8869406	SRR14431852	PRJNA510423	Illumina MiSeq	sweden	Europe and Northern America
SRS8869407	SRR14431853	PRJNA510423	Illumina MiSeq	sweden	Europe and Northern America
SRS8869405	SRR14431854	PRJNA510423	Illumina MiSeq	sweden	Europe and Northern America
SRS8869404	SRR14431855	PRJNA510423	Illumina MiSeq	sweden	Europe and Northern America
SRS8869402	SRR14431857	PRJNA510423	Illumina MiSeq	sweden	Europe and Northern America
SRS8869401	SRR14431858	PRJNA510423	Illumina MiSeq	sweden	Europe and Northern America
SRS8869399	SRR14431859	PRJNA510423	Illumina MiSeq	sweden	Europe and Northern America
SRS8869400	SRR14431860	PRJNA510423	Illumina MiSeq	sweden	Europe and Northern America
SRS8869398	SRR14431861	PRJNA510423	Illumina MiSeq	sweden	Europe and Northern America
SRS8869397	SRR14431862	PRJNA510423	Illumina MiSeq	sweden	Europe and Northern America
SRS8869395	SRR14431863	PRJNA510423	Illumina MiSeq	sweden	Europe and Northern America
SRS8869396	SRR14431864	PRJNA510423	Illumina MiSeq	sweden	Europe and Northern America
SRS8869394	SRR14431865	PRJNA510423	Illumina MiSeq	sweden	Europe and Northern America
SRS8869393	SRR14431866	PRJNA510423	Illumina MiSeq	sweden	Europe and Northern America
SRS8869391	SRR14431868	PRJNA510423	Illumina MiSeq	sweden	Europe and Northern America
SRS8869390	SRR14431869	PRJNA510423	Illumina MiSeq	sweden	Europe and Northern America
SRS8869388	SRR14431870	PRJNA510423	Illumina MiSeq	sweden	Europe and Northern America
SRS8869389	SRR14431871	PRJNA510423	Illumina MiSeq	sweden	Europe and Northern America
SRS8869386	SRR14431872	PRJNA510423	Illumina MiSeq	sweden	Europe and Northern America
SRS8869387	SRR14431873	PRJNA510423	Illumina MiSeq	sweden	Europe and Northern America
SRS8869385	SRR14431874	PRJNA510423	Illumina MiSeq	sweden	Europe and Northern America
SRS8869384	SRR14431875	PRJNA510423	Illumina MiSeq	sweden	Europe and Northern America
SRS8869383	SRR14431876	PRJNA510423	Illumina MiSeq	sweden	Europe and Northern America
SRS8869382	SRR14431877	PRJNA510423	Illumina MiSeq	sweden	Europe and Northern America
SRS8869380	SRR14431879	PRJNA510423	Illumina MiSeq	sweden	Europe and Northern America
SRS8869379	SRR14431880	PRJNA510423	Illumina MiSeq	sweden	Europe and Northern America
SRS8869378	SRR14431881	PRJNA510423	Illumina MiSeq	sweden	Europe and Northern America
SRS8869377	SRR14431882	PRJNA510423	Illumina MiSeq	sweden	Europe and Northern America
SRS8869376	SRR14431883	PRJNA510423	Illumina MiSeq	sweden	Europe and Northern America
SRS8869375	SRR14431884	PRJNA510423	Illumina MiSeq	sweden	Europe and Northern America
SRS8869374	SRR14431885	PRJNA510423	Illumina MiSeq	sweden	Europe and Northern America
SRS8869373	SRR14431886	PRJNA510423	Illumina MiSeq	sweden	Europe and Northern America
SRS8869372	SRR14431887	PRJNA510423	Illumina MiSeq	sweden	Europe and Northern America
SRS8869371	SRR14431888	PRJNA510423	Illumina MiSeq	sweden	Europe and Northern America
SRS8869369	SRR14431890	PRJNA510423	Illumina MiSeq	sweden	Europe and Northern America
SRS8869368	SRR14431891	PRJNA510423	Illumina MiSeq	sweden	Europe and Northern America
SRS8869367	SRR14431892	PRJNA510423	Illumina MiSeq	sweden	Europe and Northern America
SRS8869366	SRR14431893	PRJNA510423	Illumina MiSeq	sweden	Europe and Northern America
SRS8869365	SRR14431894	PRJNA510423	Illumina MiSeq	sweden	Europe and Northern America
SRS8869364	SRR14431895	PRJNA510423	Illumina MiSeq	sweden	Europe and Northern America
SRS8869363	SRR14431896	PRJNA510423	Illumina MiSeq	sweden	Europe and Northern America
SRS8869362	SRR14431897	PRJNA510423	Illumina MiSeq	sweden	Europe and Northern America
SRS8869361	SRR14431898	PRJNA510423	Illumina MiSeq	sweden	Europe and Northern America
SRS8869360	SRR14431899	PRJNA510423	Illumina MiSeq	sweden	Europe and Northern America
SRS8869358	SRR14431901	PRJNA510423	Illumina MiSeq	sweden	Europe and Northern America
SRS8869357	SRR14431902	PRJNA510423	Illumina MiSeq	sweden	Europe and Northern America
SRS8869356	SRR14431903	PRJNA510423	Illumina MiSeq	sweden	Europe and Northern America
SRS8869355	SRR14431904	PRJNA510423	Illumina MiSeq	sweden	Europe and Northern America
SRS8869354	SRR14431905	PRJNA510423	Illumina MiSeq	sweden	Europe and Northern America
SRS8869343	SRR14431916	PRJNA510423	Illumina MiSeq	sweden	Europe and Northern America
SRS8869332	SRR14431927	PRJNA510423	Illumina MiSeq	sweden	Europe and Northern America
SRS8869321	SRR14431938	PRJNA510423	Illumina MiSeq	sweden	Europe and Northern America
SRS8869310	SRR14431949	PRJNA510423	Illumina MiSeq	sweden	Europe and Northern America
SRS8869299	SRR14431960	PRJNA510423	Illumina MiSeq	sweden	Europe and Northern America
SRS8869436	SRR14431823	PRJNA510423	Illumina MiSeq	sweden	Europe and Northern America
SRS8869425	SRR14431834	PRJNA510423	Illumina MiSeq	sweden	Europe and Northern America
SRS8869415	SRR14431845	PRJNA510423	Illumina MiSeq	sweden	Europe and Northern America
SRS8869403	SRR14431856	PRJNA510423	Illumina MiSeq	sweden	Europe and Northern America
SRS8869392	SRR14431867	PRJNA510423	Illumina MiSeq	sweden	Europe and Northern America
SRS8869381	SRR14431878	PRJNA510423	Illumina MiSeq	sweden	Europe and Northern America
SRS8869370	SRR14431889	PRJNA510423	Illumina MiSeq	sweden	Europe and Northern America
SRS8869359	SRR14431900	PRJNA510423	Illumina MiSeq	sweden	Europe and Northern America
SRS8869298	SRR14431961	PRJNA510423	Illumina MiSeq	sweden	Europe and Northern America
SRS8869297	SRR14431962	PRJNA510423	Illumina MiSeq	sweden	Europe and Northern America
SRS8869199	SRR14431750	PRJNA510423	Illumina MiSeq	sweden	Europe and Northern America
SRS8869198	SRR14431751	PRJNA510423	Illumina MiSeq	sweden	Europe and Northern America
SRS8869197	SRR14431752	PRJNA510423	Illumina MiSeq	sweden	Europe and Northern America
SRS8869196	SRR14431753	PRJNA510423	Illumina MiSeq	sweden	Europe and Northern America
SRS8869195	SRR14431754	PRJNA510423	Illumina MiSeq	sweden	Europe and Northern America
SRS8869194	SRR14431755	PRJNA510423	Illumina MiSeq	sweden	Europe and Northern America
SRS8869193	SRR14431756	PRJNA510423	Illumina MiSeq	sweden	Europe and Northern America
SRS8869192	SRR14431757	PRJNA510423	Illumina MiSeq	sweden	Europe and Northern America
SRS8869191	SRR14431758	PRJNA510423	Illumina MiSeq	sweden	Europe and Northern America
SRS8869190	SRR14431759	PRJNA510423	Illumina MiSeq	sweden	Europe and Northern America
SRS8869188	SRR14431761	PRJNA510423	Illumina MiSeq	sweden	Europe and Northern America
SRS8869187	SRR14431762	PRJNA510423	Illumina MiSeq	sweden	Europe and Northern America
SRS8869186	SRR14431763	PRJNA510423	Illumina MiSeq	sweden	Europe and Northern America
SRS8869185	SRR14431764	PRJNA510423	Illumina MiSeq	sweden	Europe and Northern America
SRS8869184	SRR14431765	PRJNA510423	Illumina MiSeq	sweden	Europe and Northern America
SRS8869183	SRR14431766	PRJNA510423	Illumina MiSeq	sweden	Europe and Northern America
SRS8869182	SRR14431767	PRJNA510423	Illumina MiSeq	sweden	Europe and Northern America
SRS8869181	SRR14431768	PRJNA510423	Illumina MiSeq	sweden	Europe and Northern America
SRS8869180	SRR14431769	PRJNA510423	Illumina MiSeq	sweden	Europe and Northern America
SRS8869179	SRR14431770	PRJNA510423	Illumina MiSeq	sweden	Europe and Northern America
SRS8869173	SRR14431776	PRJNA510423	Illumina MiSeq	sweden	Europe and Northern America
SRS8869172	SRR14431777	PRJNA510423	Illumina MiSeq	sweden	Europe and Northern America
SRS8869171	SRR14431778	PRJNA510423	Illumina MiSeq	sweden	Europe and Northern America
SRS8869170	SRR14431779	PRJNA510423	Illumina MiSeq	sweden	Europe and Northern America
SRS8869169	SRR14431780	PRJNA510423	Illumina MiSeq	sweden	Europe and Northern America
SRS8869168	SRR14431781	PRJNA510423	Illumina MiSeq	sweden	Europe and Northern America
SRS8869167	SRR14431782	PRJNA510423	Illumina MiSeq	sweden	Europe and Northern America
SRS8869166	SRR14431783	PRJNA510423	Illumina MiSeq	sweden	Europe and Northern America
SRS8869165	SRR14431784	PRJNA510423	Illumina MiSeq	sweden	Europe and Northern America
SRS8869164	SRR14431785	PRJNA510423	Illumina MiSeq	sweden	Europe and Northern America
SRS8869162	SRR14431787	PRJNA510423	Illumina MiSeq	sweden	Europe and Northern America
SRS8869161	SRR14431788	PRJNA510423	Illumina MiSeq	sweden	Europe and Northern America
SRS8869160	SRR14431789	PRJNA510423	Illumina MiSeq	sweden	Europe and Northern America
SRS8869159	SRR14431790	PRJNA510423	Illumina MiSeq	sweden	Europe and Northern America
SRS8869158	SRR14431791	PRJNA510423	Illumina MiSeq	sweden	Europe and Northern America
SRS8869157	SRR14431792	PRJNA510423	Illumina MiSeq	sweden	Europe and Northern America
SRS8869156	SRR14431793	PRJNA510423	Illumina MiSeq	sweden	Europe and Northern America
SRS8869155	SRR14431794	PRJNA510423	Illumina MiSeq	sweden	Europe and Northern America
SRS8869154	SRR14431795	PRJNA510423	Illumina MiSeq	sweden	Europe and Northern America
SRS8869153	SRR14431796	PRJNA510423	Illumina MiSeq	sweden	Europe and Northern America
SRS8869151	SRR14431798	PRJNA510423	Illumina MiSeq	sweden	Europe and Northern America
SRS8869150	SRR14431799	PRJNA510423	Illumina MiSeq	sweden	Europe and Northern America
SRS8869149	SRR14431800	PRJNA510423	Illumina MiSeq	sweden	Europe and Northern America
SRS8869148	SRR14431801	PRJNA510423	Illumina MiSeq	sweden	Europe and Northern America
SRS8869147	SRR14431802	PRJNA510423	Illumina MiSeq	sweden	Europe and Northern America
SRS8869146	SRR14431803	PRJNA510423	Illumina MiSeq	sweden	Europe and Northern America
SRS8869145	SRR14431804	PRJNA510423	Illumina MiSeq	sweden	Europe and Northern America
SRS8869144	SRR14431805	PRJNA510423	Illumina MiSeq	sweden	Europe and Northern America
SRS8869143	SRR14431806	PRJNA510423	Illumina MiSeq	sweden	Europe and Northern America
SRS8869178	SRR14431771	PRJNA510423	Illumina MiSeq	sweden	Europe and Northern America
SRS8869292	SRR14431657	PRJNA510423	Illumina MiSeq	sweden	Europe and Northern America
SRS8869291	SRR14431658	PRJNA510423	Illumina MiSeq	sweden	Europe and Northern America
SRS8869290	SRR14431659	PRJNA510423	Illumina MiSeq	sweden	Europe and Northern America
SRS8869289	SRR14431660	PRJNA510423	Illumina MiSeq	sweden	Europe and Northern America
SRS8869288	SRR14431661	PRJNA510423	Illumina MiSeq	sweden	Europe and Northern America
SRS8869287	SRR14431662	PRJNA510423	Illumina MiSeq	sweden	Europe and Northern America
SRS8869286	SRR14431663	PRJNA510423	Illumina MiSeq	sweden	Europe and Northern America
SRS8869285	SRR14431664	PRJNA510423	Illumina MiSeq	sweden	Europe and Northern America
SRS8869284	SRR14431665	PRJNA510423	Illumina MiSeq	sweden	Europe and Northern America
SRS8869283	SRR14431666	PRJNA510423	Illumina MiSeq	sweden	Europe and Northern America
SRS8869281	SRR14431668	PRJNA510423	Illumina MiSeq	sweden	Europe and Northern America
SRS8869280	SRR14431669	PRJNA510423	Illumina MiSeq	sweden	Europe and Northern America
SRS8869279	SRR14431670	PRJNA510423	Illumina MiSeq	sweden	Europe and Northern America
SRS8869278	SRR14431671	PRJNA510423	Illumina MiSeq	sweden	Europe and Northern America
SRS8869277	SRR14431672	PRJNA510423	Illumina MiSeq	sweden	Europe and Northern America
SRS8869276	SRR14431673	PRJNA510423	Illumina MiSeq	sweden	Europe and Northern America
SRS8869275	SRR14431674	PRJNA510423	Illumina MiSeq	sweden	Europe and Northern America
SRS8869274	SRR14431675	PRJNA510423	Illumina MiSeq	sweden	Europe and Northern America
SRS8869273	SRR14431676	PRJNA510423	Illumina MiSeq	sweden	Europe and Northern America
SRS8869272	SRR14431677	PRJNA510423	Illumina MiSeq	sweden	Europe and Northern America
SRS8869270	SRR14431679	PRJNA510423	Illumina MiSeq	sweden	Europe and Northern America
SRS8869269	SRR14431680	PRJNA510423	Illumina MiSeq	sweden	Europe and Northern America
SRS8869268	SRR14431681	PRJNA510423	Illumina MiSeq	sweden	Europe and Northern America
SRS8869267	SRR14431682	PRJNA510423	Illumina MiSeq	sweden	Europe and Northern America
SRS8869266	SRR14431683	PRJNA510423	Illumina MiSeq	sweden	Europe and Northern America
SRS8869265	SRR14431684	PRJNA510423	Illumina MiSeq	sweden	Europe and Northern America
SRS8869264	SRR14431685	PRJNA510423	Illumina MiSeq	sweden	Europe and Northern America
SRS8869263	SRR14431686	PRJNA510423	Illumina MiSeq	sweden	Europe and Northern America
SRS8869262	SRR14431687	PRJNA510423	Illumina MiSeq	sweden	Europe and Northern America
SRS8869261	SRR14431688	PRJNA510423	Illumina MiSeq	sweden	Europe and Northern America
SRS8869259	SRR14431690	PRJNA510423	Illumina MiSeq	sweden	Europe and Northern America
SRS8869258	SRR14431691	PRJNA510423	Illumina MiSeq	sweden	Europe and Northern America
SRS8869257	SRR14431692	PRJNA510423	Illumina MiSeq	sweden	Europe and Northern America
SRS8869256	SRR14431693	PRJNA510423	Illumina MiSeq	sweden	Europe and Northern America
SRS8869255	SRR14431694	PRJNA510423	Illumina MiSeq	sweden	Europe and Northern America
SRS8869254	SRR14431695	PRJNA510423	Illumina MiSeq	sweden	Europe and Northern America
SRS8869253	SRR14431696	PRJNA510423	Illumina MiSeq	sweden	Europe and Northern America
SRS8869252	SRR14431697	PRJNA510423	Illumina MiSeq	sweden	Europe and Northern America
SRS8869251	SRR14431698	PRJNA510423	Illumina MiSeq	sweden	Europe and Northern America
SRS8869250	SRR14431699	PRJNA510423	Illumina MiSeq	sweden	Europe and Northern America
SRS8869248	SRR14431701	PRJNA510423	Illumina MiSeq	sweden	Europe and Northern America
SRS8869247	SRR14431702	PRJNA510423	Illumina MiSeq	sweden	Europe and Northern America
SRS8869246	SRR14431703	PRJNA510423	Illumina MiSeq	sweden	Europe and Northern America
SRS8869245	SRR14431704	PRJNA510423	Illumina MiSeq	sweden	Europe and Northern America
SRS8869244	SRR14431705	PRJNA510423	Illumina MiSeq	sweden	Europe and Northern America
SRS8869243	SRR14431706	PRJNA510423	Illumina MiSeq	sweden	Europe and Northern America
SRS8869242	SRR14431707	PRJNA510423	Illumina MiSeq	sweden	Europe and Northern America
SRS8869241	SRR14431708	PRJNA510423	Illumina MiSeq	sweden	Europe and Northern America
SRS8869240	SRR14431709	PRJNA510423	Illumina MiSeq	sweden	Europe and Northern America
SRS8869239	SRR14431710	PRJNA510423	Illumina MiSeq	sweden	Europe and Northern America
SRS8869237	SRR14431712	PRJNA510423	Illumina MiSeq	sweden	Europe and Northern America
SRS8869236	SRR14431713	PRJNA510423	Illumina MiSeq	sweden	Europe and Northern America
SRS8869235	SRR14431714	PRJNA510423	Illumina MiSeq	sweden	Europe and Northern America
SRS8869234	SRR14431715	PRJNA510423	Illumina MiSeq	sweden	Europe and Northern America
SRS8869233	SRR14431716	PRJNA510423	Illumina MiSeq	sweden	Europe and Northern America
SRS8869232	SRR14431717	PRJNA510423	Illumina MiSeq	sweden	Europe and Northern America
SRS8869231	SRR14431718	PRJNA510423	Illumina MiSeq	sweden	Europe and Northern America
SRS8869230	SRR14431719	PRJNA510423	Illumina MiSeq	sweden	Europe and Northern America
SRS8869229	SRR14431720	PRJNA510423	Illumina MiSeq	sweden	Europe and Northern America
SRS8869228	SRR14431721	PRJNA510423	Illumina MiSeq	sweden	Europe and Northern America
SRS8869226	SRR14431723	PRJNA510423	Illumina MiSeq	sweden	Europe and Northern America
SRS8869225	SRR14431724	PRJNA510423	Illumina MiSeq	sweden	Europe and Northern America
SRS8869224	SRR14431725	PRJNA510423	Illumina MiSeq	sweden	Europe and Northern America
SRS8869223	SRR14431726	PRJNA510423	Illumina MiSeq	sweden	Europe and Northern America
SRS8869222	SRR14431727	PRJNA510423	Illumina MiSeq	sweden	Europe and Northern America
SRS8869221	SRR14431728	PRJNA510423	Illumina MiSeq	sweden	Europe and Northern America
SRS8869220	SRR14431729	PRJNA510423	Illumina MiSeq	sweden	Europe and Northern America
SRS8869219	SRR14431730	PRJNA510423	Illumina MiSeq	sweden	Europe and Northern America
SRS8869218	SRR14431731	PRJNA510423	Illumina MiSeq	sweden	Europe and Northern America
SRS8869217	SRR14431732	PRJNA510423	Illumina MiSeq	sweden	Europe and Northern America
SRS8869215	SRR14431734	PRJNA510423	Illumina MiSeq	sweden	Europe and Northern America
SRS8869214	SRR14431735	PRJNA510423	Illumina MiSeq	sweden	Europe and Northern America
SRS8869213	SRR14431736	PRJNA510423	Illumina MiSeq	sweden	Europe and Northern America
SRS8869212	SRR14431737	PRJNA510423	Illumina MiSeq	sweden	Europe and Northern America
SRS8869211	SRR14431738	PRJNA510423	Illumina MiSeq	sweden	Europe and Northern America
SRS8869210	SRR14431739	PRJNA510423	Illumina MiSeq	sweden	Europe and Northern America
SRS8869209	SRR14431740	PRJNA510423	Illumina MiSeq	sweden	Europe and Northern America
SRS8869208	SRR14431741	PRJNA510423	Illumina MiSeq	sweden	Europe and Northern America
SRS8869207	SRR14431742	PRJNA510423	Illumina MiSeq	sweden	Europe and Northern America
SRS8869206	SRR14431743	PRJNA510423	Illumina MiSeq	sweden	Europe and Northern America
SRS8869204	SRR14431745	PRJNA510423	Illumina MiSeq	sweden	Europe and Northern America
SRS8869203	SRR14431746	PRJNA510423	Illumina MiSeq	sweden	Europe and Northern America
SRS8869202	SRR14431747	PRJNA510423	Illumina MiSeq	sweden	Europe and Northern America
SRS8869201	SRR14431748	PRJNA510423	Illumina MiSeq	sweden	Europe and Northern America
SRS8869200	SRR14431749	PRJNA510423	Illumina MiSeq	sweden	Europe and Northern America
SRS8869189	SRR14431760	PRJNA510423	Illumina MiSeq	sweden	Europe and Northern America
SRS8869174	SRR14431775	PRJNA510423	Illumina MiSeq	sweden	Europe and Northern America
SRS8869163	SRR14431786	PRJNA510423	Illumina MiSeq	sweden	Europe and Northern America
SRS8869152	SRR14431797	PRJNA510423	Illumina MiSeq	sweden	Europe and Northern America
SRS8869177	SRR14431772	PRJNA510423	Illumina MiSeq	sweden	Europe and Northern America
SRS8869282	SRR14431667	PRJNA510423	Illumina MiSeq	sweden	Europe and Northern America
SRS8869271	SRR14431678	PRJNA510423	Illumina MiSeq	sweden	Europe and Northern America
SRS8869260	SRR14431689	PRJNA510423	Illumina MiSeq	sweden	Europe and Northern America
SRS8869249	SRR14431700	PRJNA510423	Illumina MiSeq	sweden	Europe and Northern America
SRS8869238	SRR14431711	PRJNA510423	Illumina MiSeq	sweden	Europe and Northern America
SRS8869227	SRR14431722	PRJNA510423	Illumina MiSeq	sweden	Europe and Northern America
SRS8869216	SRR14431733	PRJNA510423	Illumina MiSeq	sweden	Europe and Northern America
SRS8869205	SRR14431744	PRJNA510423	Illumina MiSeq	sweden	Europe and Northern America
SRS8869176	SRR14431773	PRJNA510423	Illumina MiSeq	sweden	Europe and Northern America
SRS8869175	SRR14431774	PRJNA510423	Illumina MiSeq	sweden	Europe and Northern America
SRS8869046	SRR14431591	PRJNA510423	Illumina MiSeq	sweden	Europe and Northern America
SRS8869045	SRR14431592	PRJNA510423	Illumina MiSeq	sweden	Europe and Northern America
SRS8869044	SRR14431593	PRJNA510423	Illumina MiSeq	sweden	Europe and Northern America
SRS8869043	SRR14431594	PRJNA510423	Illumina MiSeq	sweden	Europe and Northern America
SRS8869042	SRR14431595	PRJNA510423	Illumina MiSeq	sweden	Europe and Northern America
SRS8869041	SRR14431596	PRJNA510423	Illumina MiSeq	sweden	Europe and Northern America
SRS8869040	SRR14431597	PRJNA510423	Illumina MiSeq	sweden	Europe and Northern America
SRS8869039	SRR14431598	PRJNA510423	Illumina MiSeq	sweden	Europe and Northern America
SRS8869038	SRR14431599	PRJNA510423	Illumina MiSeq	sweden	Europe and Northern America
SRS8869037	SRR14431600	PRJNA510423	Illumina MiSeq	sweden	Europe and Northern America
SRS8869035	SRR14431602	PRJNA510423	Illumina MiSeq	sweden	Europe and Northern America
SRS8869034	SRR14431603	PRJNA510423	Illumina MiSeq	sweden	Europe and Northern America
SRS8869033	SRR14431604	PRJNA510423	Illumina MiSeq	sweden	Europe and Northern America
SRS8869032	SRR14431605	PRJNA510423	Illumina MiSeq	sweden	Europe and Northern America
SRS8869031	SRR14431606	PRJNA510423	Illumina MiSeq	sweden	Europe and Northern America
SRS8869030	SRR14431607	PRJNA510423	Illumina MiSeq	sweden	Europe and Northern America
SRS8869029	SRR14431608	PRJNA510423	Illumina MiSeq	sweden	Europe and Northern America
SRS8869028	SRR14431609	PRJNA510423	Illumina MiSeq	sweden	Europe and Northern America
SRS8869027	SRR14431610	PRJNA510423	Illumina MiSeq	sweden	Europe and Northern America
SRS8869026	SRR14431611	PRJNA510423	Illumina MiSeq	sweden	Europe and Northern America
SRS8869024	SRR14431613	PRJNA510423	Illumina MiSeq	sweden	Europe and Northern America
SRS8869023	SRR14431614	PRJNA510423	Illumina MiSeq	sweden	Europe and Northern America
SRS8869022	SRR14431615	PRJNA510423	Illumina MiSeq	sweden	Europe and Northern America
SRS8869021	SRR14431616	PRJNA510423	Illumina MiSeq	sweden	Europe and Northern America
SRS8869020	SRR14431617	PRJNA510423	Illumina MiSeq	sweden	Europe and Northern America
SRS8869019	SRR14431618	PRJNA510423	Illumina MiSeq	sweden	Europe and Northern America
SRS8869018	SRR14431619	PRJNA510423	Illumina MiSeq	sweden	Europe and Northern America
SRS8869017	SRR14431620	PRJNA510423	Illumina MiSeq	sweden	Europe and Northern America
SRS8869016	SRR14431621	PRJNA510423	Illumina MiSeq	sweden	Europe and Northern America
SRS8869015	SRR14431622	PRJNA510423	Illumina MiSeq	sweden	Europe and Northern America
SRS8869013	SRR14431624	PRJNA510423	Illumina MiSeq	sweden	Europe and Northern America
SRS8869012	SRR14431625	PRJNA510423	Illumina MiSeq	sweden	Europe and Northern America
SRS8869011	SRR14431626	PRJNA510423	Illumina MiSeq	sweden	Europe and Northern America
SRS8869010	SRR14431627	PRJNA510423	Illumina MiSeq	sweden	Europe and Northern America
SRS8869009	SRR14431628	PRJNA510423	Illumina MiSeq	sweden	Europe and Northern America
SRS8869008	SRR14431629	PRJNA510423	Illumina MiSeq	sweden	Europe and Northern America
SRS8869007	SRR14431630	PRJNA510423	Illumina MiSeq	sweden	Europe and Northern America
SRS8869006	SRR14431631	PRJNA510423	Illumina MiSeq	sweden	Europe and Northern America
SRS8869005	SRR14431632	PRJNA510423	Illumina MiSeq	sweden	Europe and Northern America
SRS8869004	SRR14431633	PRJNA510423	Illumina MiSeq	sweden	Europe and Northern America
SRS8869002	SRR14431635	PRJNA510423	Illumina MiSeq	sweden	Europe and Northern America
SRS8869001	SRR14431636	PRJNA510423	Illumina MiSeq	sweden	Europe and Northern America
SRS8869000	SRR14431637	PRJNA510423	Illumina MiSeq	sweden	Europe and Northern America
SRS8868999	SRR14431638	PRJNA510423	Illumina MiSeq	sweden	Europe and Northern America
SRS8868998	SRR14431639	PRJNA510423	Illumina MiSeq	sweden	Europe and Northern America
SRS8868997	SRR14431640	PRJNA510423	Illumina MiSeq	sweden	Europe and Northern America
SRS8868996	SRR14431641	PRJNA510423	Illumina MiSeq	sweden	Europe and Northern America
SRS8868995	SRR14431642	PRJNA510423	Illumina MiSeq	sweden	Europe and Northern America
SRS8868994	SRR14431643	PRJNA510423	Illumina MiSeq	sweden	Europe and Northern America
SRS8868993	SRR14431644	PRJNA510423	Illumina MiSeq	sweden	Europe and Northern America
SRS8869139	SRR14431498	PRJNA510423	Illumina MiSeq	sweden	Europe and Northern America
SRS8869138	SRR14431499	PRJNA510423	Illumina MiSeq	sweden	Europe and Northern America
SRS8869137	SRR14431500	PRJNA510423	Illumina MiSeq	sweden	Europe and Northern America
SRS8869136	SRR14431501	PRJNA510423	Illumina MiSeq	sweden	Europe and Northern America
SRS8869135	SRR14431502	PRJNA510423	Illumina MiSeq	sweden	Europe and Northern America
SRS8869134	SRR14431503	PRJNA510423	Illumina MiSeq	sweden	Europe and Northern America
SRS8869133	SRR14431504	PRJNA510423	Illumina MiSeq	sweden	Europe and Northern America
SRS8869132	SRR14431505	PRJNA510423	Illumina MiSeq	sweden	Europe and Northern America
SRS8869131	SRR14431506	PRJNA510423	Illumina MiSeq	sweden	Europe and Northern America
SRS8869130	SRR14431507	PRJNA510423	Illumina MiSeq	sweden	Europe and Northern America
SRS8869128	SRR14431509	PRJNA510423	Illumina MiSeq	sweden	Europe and Northern America
SRS8869127	SRR14431510	PRJNA510423	Illumina MiSeq	sweden	Europe and Northern America
SRS8869126	SRR14431511	PRJNA510423	Illumina MiSeq	sweden	Europe and Northern America
SRS8869125	SRR14431512	PRJNA510423	Illumina MiSeq	sweden	Europe and Northern America
SRS8869124	SRR14431513	PRJNA510423	Illumina MiSeq	sweden	Europe and Northern America
SRS8869123	SRR14431514	PRJNA510423	Illumina MiSeq	sweden	Europe and Northern America
SRS8869122	SRR14431515	PRJNA510423	Illumina MiSeq	sweden	Europe and Northern America
SRS8869121	SRR14431516	PRJNA510423	Illumina MiSeq	sweden	Europe and Northern America
SRS8869120	SRR14431517	PRJNA510423	Illumina MiSeq	sweden	Europe and Northern America
SRS8869119	SRR14431518	PRJNA510423	Illumina MiSeq	sweden	Europe and Northern America
SRS8869117	SRR14431520	PRJNA510423	Illumina MiSeq	sweden	Europe and Northern America
SRS8869116	SRR14431521	PRJNA510423	Illumina MiSeq	sweden	Europe and Northern America
SRS8869115	SRR14431522	PRJNA510423	Illumina MiSeq	sweden	Europe and Northern America
SRS8869114	SRR14431523	PRJNA510423	Illumina MiSeq	sweden	Europe and Northern America
SRS8869113	SRR14431524	PRJNA510423	Illumina MiSeq	sweden	Europe and Northern America
SRS8869112	SRR14431525	PRJNA510423	Illumina MiSeq	sweden	Europe and Northern America
SRS8869111	SRR14431526	PRJNA510423	Illumina MiSeq	sweden	Europe and Northern America
SRS8869110	SRR14431527	PRJNA510423	Illumina MiSeq	sweden	Europe and Northern America
SRS8869109	SRR14431528	PRJNA510423	Illumina MiSeq	sweden	Europe and Northern America
SRS8869108	SRR14431529	PRJNA510423	Illumina MiSeq	sweden	Europe and Northern America
SRS8869106	SRR14431531	PRJNA510423	Illumina MiSeq	sweden	Europe and Northern America
SRS8869105	SRR14431532	PRJNA510423	Illumina MiSeq	sweden	Europe and Northern America
SRS8869104	SRR14431533	PRJNA510423	Illumina MiSeq	sweden	Europe and Northern America
SRS8869103	SRR14431534	PRJNA510423	Illumina MiSeq	sweden	Europe and Northern America
SRS8869102	SRR14431535	PRJNA510423	Illumina MiSeq	sweden	Europe and Northern America
SRS8869101	SRR14431536	PRJNA510423	Illumina MiSeq	sweden	Europe and Northern America
SRS8869100	SRR14431537	PRJNA510423	Illumina MiSeq	sweden	Europe and Northern America
SRS8869099	SRR14431538	PRJNA510423	Illumina MiSeq	sweden	Europe and Northern America
SRS8869098	SRR14431539	PRJNA510423	Illumina MiSeq	sweden	Europe and Northern America
SRS8869097	SRR14431540	PRJNA510423	Illumina MiSeq	sweden	Europe and Northern America
SRS8869095	SRR14431542	PRJNA510423	Illumina MiSeq	sweden	Europe and Northern America
SRS8869094	SRR14431543	PRJNA510423	Illumina MiSeq	sweden	Europe and Northern America
SRS8869093	SRR14431544	PRJNA510423	Illumina MiSeq	sweden	Europe and Northern America
SRS8869092	SRR14431545	PRJNA510423	Illumina MiSeq	sweden	Europe and Northern America
SRS8869090	SRR14431546	PRJNA510423	Illumina MiSeq	sweden	Europe and Northern America
SRS8869091	SRR14431547	PRJNA510423	Illumina MiSeq	sweden	Europe and Northern America
SRS8869089	SRR14431548	PRJNA510423	Illumina MiSeq	sweden	Europe and Northern America
SRS8869088	SRR14431549	PRJNA510423	Illumina MiSeq	sweden	Europe and Northern America
SRS8869087	SRR14431550	PRJNA510423	Illumina MiSeq	sweden	Europe and Northern America
SRS8869086	SRR14431551	PRJNA510423	Illumina MiSeq	sweden	Europe and Northern America
SRS8869084	SRR14431553	PRJNA510423	Illumina MiSeq	sweden	Europe and Northern America
SRS8869083	SRR14431554	PRJNA510423	Illumina MiSeq	sweden	Europe and Northern America
SRS8869082	SRR14431555	PRJNA510423	Illumina MiSeq	sweden	Europe and Northern America
SRS8869081	SRR14431556	PRJNA510423	Illumina MiSeq	sweden	Europe and Northern America
SRS8869080	SRR14431557	PRJNA510423	Illumina MiSeq	sweden	Europe and Northern America
SRS8869079	SRR14431558	PRJNA510423	Illumina MiSeq	sweden	Europe and Northern America
SRS8869078	SRR14431559	PRJNA510423	Illumina MiSeq	sweden	Europe and Northern America
SRS8869077	SRR14431560	PRJNA510423	Illumina MiSeq	sweden	Europe and Northern America
SRS8869076	SRR14431561	PRJNA510423	Illumina MiSeq	sweden	Europe and Northern America
SRS8869075	SRR14431562	PRJNA510423	Illumina MiSeq	sweden	Europe and Northern America
SRS8869073	SRR14431564	PRJNA510423	Illumina MiSeq	sweden	Europe and Northern America
SRS8869072	SRR14431565	PRJNA510423	Illumina MiSeq	sweden	Europe and Northern America
SRS8869071	SRR14431566	PRJNA510423	Illumina MiSeq	sweden	Europe and Northern America
SRS8869070	SRR14431567	PRJNA510423	Illumina MiSeq	sweden	Europe and Northern America
SRS8869069	SRR14431568	PRJNA510423	Illumina MiSeq	sweden	Europe and Northern America
SRS8869068	SRR14431569	PRJNA510423	Illumina MiSeq	sweden	Europe and Northern America
SRS8869067	SRR14431570	PRJNA510423	Illumina MiSeq	sweden	Europe and Northern America
SRS8869066	SRR14431571	PRJNA510423	Illumina MiSeq	sweden	Europe and Northern America
SRS8869065	SRR14431572	PRJNA510423	Illumina MiSeq	sweden	Europe and Northern America
SRS8869064	SRR14431573	PRJNA510423	Illumina MiSeq	sweden	Europe and Northern America
SRS8869062	SRR14431575	PRJNA510423	Illumina MiSeq	sweden	Europe and Northern America
SRS8869061	SRR14431576	PRJNA510423	Illumina MiSeq	sweden	Europe and Northern America
SRS8869060	SRR14431577	PRJNA510423	Illumina MiSeq	sweden	Europe and Northern America
SRS8869059	SRR14431578	PRJNA510423	Illumina MiSeq	sweden	Europe and Northern America
SRS8869058	SRR14431579	PRJNA510423	Illumina MiSeq	sweden	Europe and Northern America
SRS8869057	SRR14431580	PRJNA510423	Illumina MiSeq	sweden	Europe and Northern America
SRS8869056	SRR14431581	PRJNA510423	Illumina MiSeq	sweden	Europe and Northern America
SRS8869055	SRR14431582	PRJNA510423	Illumina MiSeq	sweden	Europe and Northern America
SRS8869054	SRR14431583	PRJNA510423	Illumina MiSeq	sweden	Europe and Northern America
SRS8869053	SRR14431584	PRJNA510423	Illumina MiSeq	sweden	Europe and Northern America
SRS8869051	SRR14431586	PRJNA510423	Illumina MiSeq	sweden	Europe and Northern America
SRS8869050	SRR14431587	PRJNA510423	Illumina MiSeq	sweden	Europe and Northern America
SRS8869049	SRR14431588	PRJNA510423	Illumina MiSeq	sweden	Europe and Northern America
SRS8869048	SRR14431589	PRJNA510423	Illumina MiSeq	sweden	Europe and Northern America
SRS8869047	SRR14431590	PRJNA510423	Illumina MiSeq	sweden	Europe and Northern America
SRS8869036	SRR14431601	PRJNA510423	Illumina MiSeq	sweden	Europe and Northern America
SRS8869025	SRR14431612	PRJNA510423	Illumina MiSeq	sweden	Europe and Northern America
SRS8869014	SRR14431623	PRJNA510423	Illumina MiSeq	sweden	Europe and Northern America
SRS8869003	SRR14431634	PRJNA510423	Illumina MiSeq	sweden	Europe and Northern America
SRS8868992	SRR14431645	PRJNA510423	Illumina MiSeq	sweden	Europe and Northern America
SRS8869129	SRR14431508	PRJNA510423	Illumina MiSeq	sweden	Europe and Northern America
SRS8869118	SRR14431519	PRJNA510423	Illumina MiSeq	sweden	Europe and Northern America
SRS8869107	SRR14431530	PRJNA510423	Illumina MiSeq	sweden	Europe and Northern America
SRS8869096	SRR14431541	PRJNA510423	Illumina MiSeq	sweden	Europe and Northern America
SRS8869085	SRR14431552	PRJNA510423	Illumina MiSeq	sweden	Europe and Northern America
SRS8869074	SRR14431563	PRJNA510423	Illumina MiSeq	sweden	Europe and Northern America
SRS8869063	SRR14431574	PRJNA510423	Illumina MiSeq	sweden	Europe and Northern America
SRS8869052	SRR14431585	PRJNA510423	Illumina MiSeq	sweden	Europe and Northern America
SRS8868991	SRR14431646	PRJNA510423	Illumina MiSeq	sweden	Europe and Northern America
SRS8868990	SRR14431647	PRJNA510423	Illumina MiSeq	sweden	Europe and Northern America
SRS8868857	SRR14431400	PRJNA510423	Illumina MiSeq	sweden	Europe and Northern America
SRS8868856	SRR14431401	PRJNA510423	Illumina MiSeq	sweden	Europe and Northern America
SRS8868855	SRR14431402	PRJNA510423	Illumina MiSeq	sweden	Europe and Northern America
SRS8868854	SRR14431403	PRJNA510423	Illumina MiSeq	sweden	Europe and Northern America
SRS8868853	SRR14431404	PRJNA510423	Illumina MiSeq	sweden	Europe and Northern America
SRS8868852	SRR14431405	PRJNA510423	Illumina MiSeq	sweden	Europe and Northern America
SRS8868851	SRR14431406	PRJNA510423	Illumina MiSeq	sweden	Europe and Northern America
SRS8868850	SRR14431407	PRJNA510423	Illumina MiSeq	sweden	Europe and Northern America
SRS8868849	SRR14431408	PRJNA510423	Illumina MiSeq	sweden	Europe and Northern America
SRS8868848	SRR14431409	PRJNA510423	Illumina MiSeq	sweden	Europe and Northern America
SRS8868846	SRR14431411	PRJNA510423	Illumina MiSeq	sweden	Europe and Northern America
SRS8868845	SRR14431412	PRJNA510423	Illumina MiSeq	sweden	Europe and Northern America
SRS8868844	SRR14431413	PRJNA510423	Illumina MiSeq	sweden	Europe and Northern America
SRS8868843	SRR14431414	PRJNA510423	Illumina MiSeq	sweden	Europe and Northern America
SRS8868842	SRR14431415	PRJNA510423	Illumina MiSeq	sweden	Europe and Northern America
SRS8868841	SRR14431416	PRJNA510423	Illumina MiSeq	sweden	Europe and Northern America
SRS8868840	SRR14431417	PRJNA510423	Illumina MiSeq	sweden	Europe and Northern America
SRS8868839	SRR14431418	PRJNA510423	Illumina MiSeq	sweden	Europe and Northern America
SRS8868838	SRR14431419	PRJNA510423	Illumina MiSeq	sweden	Europe and Northern America
SRS8868837	SRR14431420	PRJNA510423	Illumina MiSeq	sweden	Europe and Northern America
SRS8868834	SRR14431422	PRJNA510423	Illumina MiSeq	sweden	Europe and Northern America
SRS8868833	SRR14431423	PRJNA510423	Illumina MiSeq	sweden	Europe and Northern America
SRS8868836	SRR14431424	PRJNA510423	Illumina MiSeq	sweden	Europe and Northern America
SRS8868832	SRR14431425	PRJNA510423	Illumina MiSeq	sweden	Europe and Northern America
SRS8868830	SRR14431426	PRJNA510423	Illumina MiSeq	sweden	Europe and Northern America
SRS8868831	SRR14431427	PRJNA510423	Illumina MiSeq	sweden	Europe and Northern America
SRS8868829	SRR14431428	PRJNA510423	Illumina MiSeq	sweden	Europe and Northern America
SRS8868828	SRR14431429	PRJNA510423	Illumina MiSeq	sweden	Europe and Northern America
SRS8868827	SRR14431430	PRJNA510423	Illumina MiSeq	sweden	Europe and Northern America
SRS8868825	SRR14431431	PRJNA510423	Illumina MiSeq	sweden	Europe and Northern America
SRS8868824	SRR14431433	PRJNA510423	Illumina MiSeq	sweden	Europe and Northern America
SRS8868823	SRR14431434	PRJNA510423	Illumina MiSeq	sweden	Europe and Northern America
SRS8868822	SRR14431435	PRJNA510423	Illumina MiSeq	sweden	Europe and Northern America
SRS8868821	SRR14431436	PRJNA510423	Illumina MiSeq	sweden	Europe and Northern America
SRS8868820	SRR14431437	PRJNA510423	Illumina MiSeq	sweden	Europe and Northern America
SRS8868819	SRR14431438	PRJNA510423	Illumina MiSeq	sweden	Europe and Northern America
SRS8868818	SRR14431439	PRJNA510423	Illumina MiSeq	sweden	Europe and Northern America
SRS8868817	SRR14431440	PRJNA510423	Illumina MiSeq	sweden	Europe and Northern America
SRS8868816	SRR14431441	PRJNA510423	Illumina MiSeq	sweden	Europe and Northern America
SRS8868815	SRR14431442	PRJNA510423	Illumina MiSeq	sweden	Europe and Northern America
SRS8868812	SRR14431444	PRJNA510423	Illumina MiSeq	sweden	Europe and Northern America
SRS8868813	SRR14431445	PRJNA510423	Illumina MiSeq	sweden	Europe and Northern America
SRS8868811	SRR14431446	PRJNA510423	Illumina MiSeq	sweden	Europe and Northern America
SRS8868810	SRR14431447	PRJNA510423	Illumina MiSeq	sweden	Europe and Northern America
SRS8868809	SRR14431448	PRJNA510423	Illumina MiSeq	sweden	Europe and Northern America
SRS8868807	SRR14431449	PRJNA510423	Illumina MiSeq	sweden	Europe and Northern America
SRS8868808	SRR14431450	PRJNA510423	Illumina MiSeq	sweden	Europe and Northern America
SRS8868806	SRR14431451	PRJNA510423	Illumina MiSeq	sweden	Europe and Northern America
SRS8868805	SRR14431452	PRJNA510423	Illumina MiSeq	sweden	Europe and Northern America
SRS8868803	SRR14431453	PRJNA510423	Illumina MiSeq	sweden	Europe and Northern America
SRS8868950	SRR14431307	PRJNA510423	Illumina MiSeq	sweden	Europe and Northern America
SRS8868947	SRR14431308	PRJNA510423	Illumina MiSeq	sweden	Europe and Northern America
SRS8868949	SRR14431309	PRJNA510423	Illumina MiSeq	sweden	Europe and Northern America
SRS8868948	SRR14431310	PRJNA510423	Illumina MiSeq	sweden	Europe and Northern America
SRS8868946	SRR14431311	PRJNA510423	Illumina MiSeq	sweden	Europe and Northern America
SRS8868945	SRR14431312	PRJNA510423	Illumina MiSeq	sweden	Europe and Northern America
SRS8868944	SRR14431313	PRJNA510423	Illumina MiSeq	sweden	Europe and Northern America
SRS8868942	SRR14431314	PRJNA510423	Illumina MiSeq	sweden	Europe and Northern America
SRS8868943	SRR14431315	PRJNA510423	Illumina MiSeq	sweden	Europe and Northern America
SRS8868941	SRR14431316	PRJNA510423	Illumina MiSeq	sweden	Europe and Northern America
SRS8868939	SRR14431318	PRJNA510423	Illumina MiSeq	sweden	Europe and Northern America
SRS8868938	SRR14431319	PRJNA510423	Illumina MiSeq	sweden	Europe and Northern America
SRS8868937	SRR14431320	PRJNA510423	Illumina MiSeq	sweden	Europe and Northern America
SRS8868936	SRR14431321	PRJNA510423	Illumina MiSeq	sweden	Europe and Northern America
SRS8868935	SRR14431322	PRJNA510423	Illumina MiSeq	sweden	Europe and Northern America
SRS8868934	SRR14431323	PRJNA510423	Illumina MiSeq	sweden	Europe and Northern America
SRS8868933	SRR14431324	PRJNA510423	Illumina MiSeq	sweden	Europe and Northern America
SRS8868932	SRR14431325	PRJNA510423	Illumina MiSeq	sweden	Europe and Northern America
SRS8868930	SRR14431326	PRJNA510423	Illumina MiSeq	sweden	Europe and Northern America
SRS8868931	SRR14431327	PRJNA510423	Illumina MiSeq	sweden	Europe and Northern America
SRS8868928	SRR14431329	PRJNA510423	Illumina MiSeq	sweden	Europe and Northern America
SRS8868927	SRR14431330	PRJNA510423	Illumina MiSeq	sweden	Europe and Northern America
SRS8868926	SRR14431331	PRJNA510423	Illumina MiSeq	sweden	Europe and Northern America
SRS8868924	SRR14431332	PRJNA510423	Illumina MiSeq	sweden	Europe and Northern America
SRS8868925	SRR14431333	PRJNA510423	Illumina MiSeq	sweden	Europe and Northern America
SRS8868923	SRR14431334	PRJNA510423	Illumina MiSeq	sweden	Europe and Northern America
SRS8868922	SRR14431335	PRJNA510423	Illumina MiSeq	sweden	Europe and Northern America
SRS8868921	SRR14431336	PRJNA510423	Illumina MiSeq	sweden	Europe and Northern America
SRS8868920	SRR14431337	PRJNA510423	Illumina MiSeq	sweden	Europe and Northern America
SRS8868919	SRR14431338	PRJNA510423	Illumina MiSeq	sweden	Europe and Northern America
SRS8868917	SRR14431340	PRJNA510423	Illumina MiSeq	sweden	Europe and Northern America
SRS8868916	SRR14431341	PRJNA510423	Illumina MiSeq	sweden	Europe and Northern America
SRS8868915	SRR14431342	PRJNA510423	Illumina MiSeq	sweden	Europe and Northern America
SRS8868914	SRR14431343	PRJNA510423	Illumina MiSeq	sweden	Europe and Northern America
SRS8868913	SRR14431344	PRJNA510423	Illumina MiSeq	sweden	Europe and Northern America
SRS8868912	SRR14431345	PRJNA510423	Illumina MiSeq	sweden	Europe and Northern America
SRS8868911	SRR14431346	PRJNA510423	Illumina MiSeq	sweden	Europe and Northern America
SRS8868910	SRR14431347	PRJNA510423	Illumina MiSeq	sweden	Europe and Northern America
SRS8868909	SRR14431348	PRJNA510423	Illumina MiSeq	sweden	Europe and Northern America
SRS8868908	SRR14431349	PRJNA510423	Illumina MiSeq	sweden	Europe and Northern America
SRS8868906	SRR14431351	PRJNA510423	Illumina MiSeq	sweden	Europe and Northern America
SRS8868905	SRR14431352	PRJNA510423	Illumina MiSeq	sweden	Europe and Northern America
SRS8868904	SRR14431353	PRJNA510423	Illumina MiSeq	sweden	Europe and Northern America
SRS8868903	SRR14431354	PRJNA510423	Illumina MiSeq	sweden	Europe and Northern America
SRS8868902	SRR14431355	PRJNA510423	Illumina MiSeq	sweden	Europe and Northern America
SRS8868901	SRR14431356	PRJNA510423	Illumina MiSeq	sweden	Europe and Northern America
SRS8868900	SRR14431357	PRJNA510423	Illumina MiSeq	sweden	Europe and Northern America
SRS8868899	SRR14431358	PRJNA510423	Illumina MiSeq	sweden	Europe and Northern America
SRS8868898	SRR14431359	PRJNA510423	Illumina MiSeq	sweden	Europe and Northern America
SRS8868897	SRR14431360	PRJNA510423	Illumina MiSeq	sweden	Europe and Northern America
SRS8868895	SRR14431362	PRJNA510423	Illumina MiSeq	sweden	Europe and Northern America
SRS8868894	SRR14431363	PRJNA510423	Illumina MiSeq	sweden	Europe and Northern America
SRS8868893	SRR14431364	PRJNA510423	Illumina MiSeq	sweden	Europe and Northern America
SRS8868892	SRR14431365	PRJNA510423	Illumina MiSeq	sweden	Europe and Northern America
SRS8868891	SRR14431366	PRJNA510423	Illumina MiSeq	sweden	Europe and Northern America
SRS8868890	SRR14431367	PRJNA510423	Illumina MiSeq	sweden	Europe and Northern America
SRS8868889	SRR14431368	PRJNA510423	Illumina MiSeq	sweden	Europe and Northern America
SRS8868888	SRR14431369	PRJNA510423	Illumina MiSeq	sweden	Europe and Northern America
SRS8868886	SRR14431370	PRJNA510423	Illumina MiSeq	sweden	Europe and Northern America
SRS8868887	SRR14431371	PRJNA510423	Illumina MiSeq	sweden	Europe and Northern America
SRS8868883	SRR14431373	PRJNA510423	Illumina MiSeq	sweden	Europe and Northern America
SRS8868884	SRR14431374	PRJNA510423	Illumina MiSeq	sweden	Europe and Northern America
SRS8868882	SRR14431375	PRJNA510423	Illumina MiSeq	sweden	Europe and Northern America
SRS8868881	SRR14431376	PRJNA510423	Illumina MiSeq	sweden	Europe and Northern America
SRS8868880	SRR14431377	PRJNA510423	Illumina MiSeq	sweden	Europe and Northern America
SRS8868879	SRR14431378	PRJNA510423	Illumina MiSeq	sweden	Europe and Northern America
SRS8868878	SRR14431379	PRJNA510423	Illumina MiSeq	sweden	Europe and Northern America
SRS8868877	SRR14431380	PRJNA510423	Illumina MiSeq	sweden	Europe and Northern America
SRS8868876	SRR14431381	PRJNA510423	Illumina MiSeq	sweden	Europe and Northern America
SRS8868875	SRR14431382	PRJNA510423	Illumina MiSeq	sweden	Europe and Northern America
SRS8868874	SRR14431384	PRJNA510423	Illumina MiSeq	sweden	Europe and Northern America
SRS8868872	SRR14431385	PRJNA510423	Illumina MiSeq	sweden	Europe and Northern America
SRS8868870	SRR14431386	PRJNA510423	Illumina MiSeq	sweden	Europe and Northern America
SRS8868871	SRR14431387	PRJNA510423	Illumina MiSeq	sweden	Europe and Northern America
SRS8868869	SRR14431388	PRJNA510423	Illumina MiSeq	sweden	Europe and Northern America
SRS8868868	SRR14431389	PRJNA510423	Illumina MiSeq	sweden	Europe and Northern America
SRS8868867	SRR14431390	PRJNA510423	Illumina MiSeq	sweden	Europe and Northern America
SRS8868866	SRR14431391	PRJNA510423	Illumina MiSeq	sweden	Europe and Northern America
SRS8868865	SRR14431392	PRJNA510423	Illumina MiSeq	sweden	Europe and Northern America
SRS8868864	SRR14431393	PRJNA510423	Illumina MiSeq	sweden	Europe and Northern America
SRS8868862	SRR14431395	PRJNA510423	Illumina MiSeq	sweden	Europe and Northern America
SRS8868860	SRR14431396	PRJNA510423	Illumina MiSeq	sweden	Europe and Northern America
SRS8868861	SRR14431397	PRJNA510423	Illumina MiSeq	sweden	Europe and Northern America
SRS8868858	SRR14431398	PRJNA510423	Illumina MiSeq	sweden	Europe and Northern America
SRS8868859	SRR14431399	PRJNA510423	Illumina MiSeq	sweden	Europe and Northern America
SRS8868847	SRR14431410	PRJNA510423	Illumina MiSeq	sweden	Europe and Northern America
SRS8868835	SRR14431421	PRJNA510423	Illumina MiSeq	sweden	Europe and Northern America
SRS8868826	SRR14431432	PRJNA510423	Illumina MiSeq	sweden	Europe and Northern America
SRS8868814	SRR14431443	PRJNA510423	Illumina MiSeq	sweden	Europe and Northern America
SRS8868940	SRR14431317	PRJNA510423	Illumina MiSeq	sweden	Europe and Northern America
SRS8868929	SRR14431328	PRJNA510423	Illumina MiSeq	sweden	Europe and Northern America
SRS8868918	SRR14431339	PRJNA510423	Illumina MiSeq	sweden	Europe and Northern America
SRS8868907	SRR14431350	PRJNA510423	Illumina MiSeq	sweden	Europe and Northern America
SRS8868896	SRR14431361	PRJNA510423	Illumina MiSeq	sweden	Europe and Northern America
SRS8868885	SRR14431372	PRJNA510423	Illumina MiSeq	sweden	Europe and Northern America
SRS8868873	SRR14431383	PRJNA510423	Illumina MiSeq	sweden	Europe and Northern America
SRS8868863	SRR14431394	PRJNA510423	Illumina MiSeq	sweden	Europe and Northern America
SRS8868802	SRR14431455	PRJNA510423	Illumina MiSeq	sweden	Europe and Northern America
SRS8868801	SRR14431456	PRJNA510423	Illumina MiSeq	sweden	Europe and Northern America
SRS8868495	SRR14431031	PRJNA510423	Illumina MiSeq	sweden	Europe and Northern America
SRS8868494	SRR14431032	PRJNA510423	Illumina MiSeq	sweden	Europe and Northern America
SRS8868493	SRR14431033	PRJNA510423	Illumina MiSeq	sweden	Europe and Northern America
SRS8868492	SRR14431034	PRJNA510423	Illumina MiSeq	sweden	Europe and Northern America
SRS8868491	SRR14431035	PRJNA510423	Illumina MiSeq	sweden	Europe and Northern America
SRS8868490	SRR14431036	PRJNA510423	Illumina MiSeq	sweden	Europe and Northern America
SRS8868489	SRR14431037	PRJNA510423	Illumina MiSeq	sweden	Europe and Northern America
SRS8868488	SRR14431038	PRJNA510423	Illumina MiSeq	sweden	Europe and Northern America
SRS8868487	SRR14431039	PRJNA510423	Illumina MiSeq	sweden	Europe and Northern America
SRS8868485	SRR14431041	PRJNA510423	Illumina MiSeq	sweden	Europe and Northern America
SRS8868484	SRR14431042	PRJNA510423	Illumina MiSeq	sweden	Europe and Northern America
SRS8868483	SRR14431043	PRJNA510423	Illumina MiSeq	sweden	Europe and Northern America
SRS8868482	SRR14431044	PRJNA510423	Illumina MiSeq	sweden	Europe and Northern America
SRS8868481	SRR14431045	PRJNA510423	Illumina MiSeq	sweden	Europe and Northern America
SRS8868480	SRR14431046	PRJNA510423	Illumina MiSeq	sweden	Europe and Northern America
SRS8868479	SRR14431047	PRJNA510423	Illumina MiSeq	sweden	Europe and Northern America
SRS8868478	SRR14431048	PRJNA510423	Illumina MiSeq	sweden	Europe and Northern America
SRS8868477	SRR14431049	PRJNA510423	Illumina MiSeq	sweden	Europe and Northern America
SRS8868476	SRR14431050	PRJNA510423	Illumina MiSeq	sweden	Europe and Northern America
SRS8868474	SRR14431052	PRJNA510423	Illumina MiSeq	sweden	Europe and Northern America
SRS8868473	SRR14431053	PRJNA510423	Illumina MiSeq	sweden	Europe and Northern America
SRS8868472	SRR14431054	PRJNA510423	Illumina MiSeq	sweden	Europe and Northern America
SRS8868471	SRR14431055	PRJNA510423	Illumina MiSeq	sweden	Europe and Northern America
SRS8868470	SRR14431056	PRJNA510423	Illumina MiSeq	sweden	Europe and Northern America
SRS8868469	SRR14431057	PRJNA510423	Illumina MiSeq	sweden	Europe and Northern America
SRS8868468	SRR14431058	PRJNA510423	Illumina MiSeq	sweden	Europe and Northern America
SRS8868467	SRR14431059	PRJNA510423	Illumina MiSeq	sweden	Europe and Northern America
SRS8868466	SRR14431060	PRJNA510423	Illumina MiSeq	sweden	Europe and Northern America
SRS8868465	SRR14431061	PRJNA510423	Illumina MiSeq	sweden	Europe and Northern America
SRS8868463	SRR14431063	PRJNA510423	Illumina MiSeq	sweden	Europe and Northern America
SRS8868462	SRR14431064	PRJNA510423	Illumina MiSeq	sweden	Europe and Northern America
SRS8868461	SRR14431065	PRJNA510423	Illumina MiSeq	sweden	Europe and Northern America
SRS8868460	SRR14431066	PRJNA510423	Illumina MiSeq	sweden	Europe and Northern America
SRS8868459	SRR14431067	PRJNA510423	Illumina MiSeq	sweden	Europe and Northern America
SRS8868458	SRR14431068	PRJNA510423	Illumina MiSeq	sweden	Europe and Northern America
SRS8868457	SRR14431069	PRJNA510423	Illumina MiSeq	sweden	Europe and Northern America
SRS8868456	SRR14431070	PRJNA510423	Illumina MiSeq	sweden	Europe and Northern America
SRS8868455	SRR14431071	PRJNA510423	Illumina MiSeq	sweden	Europe and Northern America
SRS8868454	SRR14431072	PRJNA510423	Illumina MiSeq	sweden	Europe and Northern America
SRS8868452	SRR14431074	PRJNA510423	Illumina MiSeq	sweden	Europe and Northern America
SRS8868451	SRR14431075	PRJNA510423	Illumina MiSeq	sweden	Europe and Northern America
SRS8868450	SRR14431076	PRJNA510423	Illumina MiSeq	sweden	Europe and Northern America
SRS8868449	SRR14431077	PRJNA510423	Illumina MiSeq	sweden	Europe and Northern America
SRS8868448	SRR14431078	PRJNA510423	Illumina MiSeq	sweden	Europe and Northern America
SRS8868447	SRR14431079	PRJNA510423	Illumina MiSeq	sweden	Europe and Northern America
SRS8868446	SRR14431080	PRJNA510423	Illumina MiSeq	sweden	Europe and Northern America
SRS8868445	SRR14431081	PRJNA510423	Illumina MiSeq	sweden	Europe and Northern America
SRS8868444	SRR14431082	PRJNA510423	Illumina MiSeq	sweden	Europe and Northern America
SRS8868443	SRR14431083	PRJNA510423	Illumina MiSeq	sweden	Europe and Northern America
SRS8868588	SRR14430938	PRJNA510423	Illumina MiSeq	sweden	Europe and Northern America
SRS8868587	SRR14430939	PRJNA510423	Illumina MiSeq	sweden	Europe and Northern America
SRS8868586	SRR14430940	PRJNA510423	Illumina MiSeq	sweden	Europe and Northern America
SRS8868585	SRR14430941	PRJNA510423	Illumina MiSeq	sweden	Europe and Northern America
SRS8868584	SRR14430942	PRJNA510423	Illumina MiSeq	sweden	Europe and Northern America
SRS8868583	SRR14430943	PRJNA510423	Illumina MiSeq	sweden	Europe and Northern America
SRS8868582	SRR14430944	PRJNA510423	Illumina MiSeq	sweden	Europe and Northern America
SRS8868580	SRR14430946	PRJNA510423	Illumina MiSeq	sweden	Europe and Northern America
SRS8868579	SRR14430947	PRJNA510423	Illumina MiSeq	sweden	Europe and Northern America
SRS8868577	SRR14430949	PRJNA510423	Illumina MiSeq	sweden	Europe and Northern America
SRS8868576	SRR14430950	PRJNA510423	Illumina MiSeq	sweden	Europe and Northern America
SRS8868575	SRR14430951	PRJNA510423	Illumina MiSeq	sweden	Europe and Northern America
SRS8868574	SRR14430952	PRJNA510423	Illumina MiSeq	sweden	Europe and Northern America
SRS8868573	SRR14430953	PRJNA510423	Illumina MiSeq	sweden	Europe and Northern America
SRS8868572	SRR14430954	PRJNA510423	Illumina MiSeq	sweden	Europe and Northern America
SRS8868571	SRR14430955	PRJNA510423	Illumina MiSeq	sweden	Europe and Northern America
SRS8868570	SRR14430956	PRJNA510423	Illumina MiSeq	sweden	Europe and Northern America
SRS8868569	SRR14430957	PRJNA510423	Illumina MiSeq	sweden	Europe and Northern America
SRS8868568	SRR14430958	PRJNA510423	Illumina MiSeq	sweden	Europe and Northern America
SRS8868566	SRR14430960	PRJNA510423	Illumina MiSeq	sweden	Europe and Northern America
SRS8868565	SRR14430961	PRJNA510423	Illumina MiSeq	sweden	Europe and Northern America
SRS8868564	SRR14430962	PRJNA510423	Illumina MiSeq	sweden	Europe and Northern America
SRS8868563	SRR14430963	PRJNA510423	Illumina MiSeq	sweden	Europe and Northern America
SRS8868562	SRR14430964	PRJNA510423	Illumina MiSeq	sweden	Europe and Northern America
SRS8868561	SRR14430965	PRJNA510423	Illumina MiSeq	sweden	Europe and Northern America
SRS8868560	SRR14430966	PRJNA510423	Illumina MiSeq	sweden	Europe and Northern America
SRS8868559	SRR14430967	PRJNA510423	Illumina MiSeq	sweden	Europe and Northern America
SRS8868558	SRR14430968	PRJNA510423	Illumina MiSeq	sweden	Europe and Northern America
SRS8868557	SRR14430969	PRJNA510423	Illumina MiSeq	sweden	Europe and Northern America
SRS8868555	SRR14430971	PRJNA510423	Illumina MiSeq	sweden	Europe and Northern America
SRS8868554	SRR14430972	PRJNA510423	Illumina MiSeq	sweden	Europe and Northern America
SRS8868553	SRR14430973	PRJNA510423	Illumina MiSeq	sweden	Europe and Northern America
SRS8868552	SRR14430974	PRJNA510423	Illumina MiSeq	sweden	Europe and Northern America
SRS8868551	SRR14430975	PRJNA510423	Illumina MiSeq	sweden	Europe and Northern America
SRS8868550	SRR14430976	PRJNA510423	Illumina MiSeq	sweden	Europe and Northern America
SRS8868549	SRR14430977	PRJNA510423	Illumina MiSeq	sweden	Europe and Northern America
SRS8868548	SRR14430978	PRJNA510423	Illumina MiSeq	sweden	Europe and Northern America
SRS8868547	SRR14430979	PRJNA510423	Illumina MiSeq	sweden	Europe and Northern America
SRS8868546	SRR14430980	PRJNA510423	Illumina MiSeq	sweden	Europe and Northern America
SRS8868544	SRR14430982	PRJNA510423	Illumina MiSeq	sweden	Europe and Northern America
SRS8868543	SRR14430983	PRJNA510423	Illumina MiSeq	sweden	Europe and Northern America
SRS8868542	SRR14430984	PRJNA510423	Illumina MiSeq	sweden	Europe and Northern America
SRS8868541	SRR14430985	PRJNA510423	Illumina MiSeq	sweden	Europe and Northern America
SRS8868540	SRR14430986	PRJNA510423	Illumina MiSeq	sweden	Europe and Northern America
SRS8868539	SRR14430987	PRJNA510423	Illumina MiSeq	sweden	Europe and Northern America
SRS8868538	SRR14430988	PRJNA510423	Illumina MiSeq	sweden	Europe and Northern America
SRS8868537	SRR14430989	PRJNA510423	Illumina MiSeq	sweden	Europe and Northern America
SRS8868536	SRR14430990	PRJNA510423	Illumina MiSeq	sweden	Europe and Northern America
SRS8868535	SRR14430991	PRJNA510423	Illumina MiSeq	sweden	Europe and Northern America
SRS8868533	SRR14430993	PRJNA510423	Illumina MiSeq	sweden	Europe and Northern America
SRS8868532	SRR14430994	PRJNA510423	Illumina MiSeq	sweden	Europe and Northern America
SRS8868531	SRR14430995	PRJNA510423	Illumina MiSeq	sweden	Europe and Northern America
SRS8868530	SRR14430996	PRJNA510423	Illumina MiSeq	sweden	Europe and Northern America
SRS8868529	SRR14430997	PRJNA510423	Illumina MiSeq	sweden	Europe and Northern America
SRS8868528	SRR14430998	PRJNA510423	Illumina MiSeq	sweden	Europe and Northern America
SRS8868527	SRR14430999	PRJNA510423	Illumina MiSeq	sweden	Europe and Northern America
SRS8868526	SRR14431000	PRJNA510423	Illumina MiSeq	sweden	Europe and Northern America
SRS8868525	SRR14431001	PRJNA510423	Illumina MiSeq	sweden	Europe and Northern America
SRS8868524	SRR14431002	PRJNA510423	Illumina MiSeq	sweden	Europe and Northern America
SRS8868522	SRR14431004	PRJNA510423	Illumina MiSeq	sweden	Europe and Northern America
SRS8868521	SRR14431005	PRJNA510423	Illumina MiSeq	sweden	Europe and Northern America
SRS8868520	SRR14431006	PRJNA510423	Illumina MiSeq	sweden	Europe and Northern America
SRS8868519	SRR14431007	PRJNA510423	Illumina MiSeq	sweden	Europe and Northern America
SRS8868518	SRR14431008	PRJNA510423	Illumina MiSeq	sweden	Europe and Northern America
SRS8868517	SRR14431009	PRJNA510423	Illumina MiSeq	sweden	Europe and Northern America
SRS8868516	SRR14431010	PRJNA510423	Illumina MiSeq	sweden	Europe and Northern America
SRS8868515	SRR14431011	PRJNA510423	Illumina MiSeq	sweden	Europe and Northern America
SRS8868514	SRR14431012	PRJNA510423	Illumina MiSeq	sweden	Europe and Northern America
SRS8868513	SRR14431013	PRJNA510423	Illumina MiSeq	sweden	Europe and Northern America
SRS8868511	SRR14431015	PRJNA510423	Illumina MiSeq	sweden	Europe and Northern America
SRS8868510	SRR14431016	PRJNA510423	Illumina MiSeq	sweden	Europe and Northern America
SRS8868509	SRR14431017	PRJNA510423	Illumina MiSeq	sweden	Europe and Northern America
SRS8868508	SRR14431018	PRJNA510423	Illumina MiSeq	sweden	Europe and Northern America
SRS8868507	SRR14431019	PRJNA510423	Illumina MiSeq	sweden	Europe and Northern America
SRS8868506	SRR14431020	PRJNA510423	Illumina MiSeq	sweden	Europe and Northern America
SRS8868505	SRR14431021	PRJNA510423	Illumina MiSeq	sweden	Europe and Northern America
SRS8868504	SRR14431022	PRJNA510423	Illumina MiSeq	sweden	Europe and Northern America
SRS8868503	SRR14431023	PRJNA510423	Illumina MiSeq	sweden	Europe and Northern America
SRS8868502	SRR14431024	PRJNA510423	Illumina MiSeq	sweden	Europe and Northern America
SRS8868500	SRR14431026	PRJNA510423	Illumina MiSeq	sweden	Europe and Northern America
SRS8868499	SRR14431027	PRJNA510423	Illumina MiSeq	sweden	Europe and Northern America
SRS8868498	SRR14431028	PRJNA510423	Illumina MiSeq	sweden	Europe and Northern America
SRS8868497	SRR14431029	PRJNA510423	Illumina MiSeq	sweden	Europe and Northern America
SRS8868496	SRR14431030	PRJNA510423	Illumina MiSeq	sweden	Europe and Northern America
SRS8868486	SRR14431040	PRJNA510423	Illumina MiSeq	sweden	Europe and Northern America
SRS8868475	SRR14431051	PRJNA510423	Illumina MiSeq	sweden	Europe and Northern America
SRS8868464	SRR14431062	PRJNA510423	Illumina MiSeq	sweden	Europe and Northern America
SRS8868453	SRR14431073	PRJNA510423	Illumina MiSeq	sweden	Europe and Northern America
SRS8868442	SRR14431084	PRJNA510423	Illumina MiSeq	sweden	Europe and Northern America
SRS8868578	SRR14430948	PRJNA510423	Illumina MiSeq	sweden	Europe and Northern America
SRS8868567	SRR14430959	PRJNA510423	Illumina MiSeq	sweden	Europe and Northern America
SRS8868556	SRR14430970	PRJNA510423	Illumina MiSeq	sweden	Europe and Northern America
SRS8868545	SRR14430981	PRJNA510423	Illumina MiSeq	sweden	Europe and Northern America
SRS8868534	SRR14430992	PRJNA510423	Illumina MiSeq	sweden	Europe and Northern America
SRS8868523	SRR14431003	PRJNA510423	Illumina MiSeq	sweden	Europe and Northern America
SRS8868512	SRR14431014	PRJNA510423	Illumina MiSeq	sweden	Europe and Northern America
SRS8868501	SRR14431025	PRJNA510423	Illumina MiSeq	sweden	Europe and Northern America
SRS8868441	SRR14431085	PRJNA510423	Illumina MiSeq	sweden	Europe and Northern America
SRS8868440	SRR14431086	PRJNA510423	Illumina MiSeq	sweden	Europe and Northern America
SRS8850527	SRR14413477	PRJNA726866	Illumina MiSeq	italy	Europe and Northern America
SRS8850526	SRR14413478	PRJNA726866	Illumina MiSeq	italy	Europe and Northern America
SRS8850525	SRR14413479	PRJNA726866	Illumina MiSeq	italy	Europe and Northern America
SRS8850523	SRR14413481	PRJNA726866	Illumina MiSeq	italy	Europe and Northern America
SRS8850522	SRR14413482	PRJNA726866	Illumina MiSeq	italy	Europe and Northern America
SRS8850521	SRR14413483	PRJNA726866	Illumina MiSeq	italy	Europe and Northern America
SRS8850520	SRR14413484	PRJNA726866	Illumina MiSeq	italy	Europe and Northern America
SRS8850519	SRR14413485	PRJNA726866	Illumina MiSeq	italy	Europe and Northern America
SRS8850518	SRR14413486	PRJNA726866	Illumina MiSeq	italy	Europe and Northern America
SRS8850517	SRR14413487	PRJNA726866	Illumina MiSeq	italy	Europe and Northern America
SRS8850516	SRR14413488	PRJNA726866	Illumina MiSeq	italy	Europe and Northern America
SRS8850515	SRR14413489	PRJNA726866	Illumina MiSeq	italy	Europe and Northern America
SRS8850514	SRR14413490	PRJNA726866	Illumina MiSeq	italy	Europe and Northern America
SRS8850512	SRR14413492	PRJNA726866	Illumina MiSeq	italy	Europe and Northern America
SRS8850511	SRR14413493	PRJNA726866	Illumina MiSeq	italy	Europe and Northern America
SRS8850510	SRR14413494	PRJNA726866	Illumina MiSeq	italy	Europe and Northern America
SRS8850509	SRR14413495	PRJNA726866	Illumina MiSeq	italy	Europe and Northern America
SRS8850508	SRR14413496	PRJNA726866	Illumina MiSeq	italy	Europe and Northern America
SRS8850507	SRR14413497	PRJNA726866	Illumina MiSeq	italy	Europe and Northern America
SRS8850506	SRR14413498	PRJNA726866	Illumina MiSeq	italy	Europe and Northern America
SRS8850505	SRR14413499	PRJNA726866	Illumina MiSeq	italy	Europe and Northern America
SRS8850504	SRR14413500	PRJNA726866	Illumina MiSeq	italy	Europe and Northern America
SRS8850503	SRR14413501	PRJNA726866	Illumina MiSeq	italy	Europe and Northern America
SRS8850501	SRR14413503	PRJNA726866	Illumina MiSeq	italy	Europe and Northern America
SRS8850500	SRR14413504	PRJNA726866	Illumina MiSeq	italy	Europe and Northern America
SRS8850499	SRR14413505	PRJNA726866	Illumina MiSeq	italy	Europe and Northern America
SRS8850498	SRR14413506	PRJNA726866	Illumina MiSeq	italy	Europe and Northern America
SRS8850497	SRR14413507	PRJNA726866	Illumina MiSeq	italy	Europe and Northern America
SRS8850496	SRR14413508	PRJNA726866	Illumina MiSeq	italy	Europe and Northern America
SRS8850495	SRR14413509	PRJNA726866	Illumina MiSeq	italy	Europe and Northern America
SRS8850494	SRR14413510	PRJNA726866	Illumina MiSeq	italy	Europe and Northern America
SRS8850493	SRR14413511	PRJNA726866	Illumina MiSeq	italy	Europe and Northern America
SRS8850492	SRR14413512	PRJNA726866	Illumina MiSeq	italy	Europe and Northern America
SRS8850490	SRR14413514	PRJNA726866	Illumina MiSeq	italy	Europe and Northern America
SRS8850489	SRR14413515	PRJNA726866	Illumina MiSeq	italy	Europe and Northern America
SRS8850488	SRR14413516	PRJNA726866	Illumina MiSeq	italy	Europe and Northern America
SRS8850487	SRR14413517	PRJNA726866	Illumina MiSeq	italy	Europe and Northern America
SRS8850486	SRR14413518	PRJNA726866	Illumina MiSeq	italy	Europe and Northern America
SRS8850485	SRR14413519	PRJNA726866	Illumina MiSeq	italy	Europe and Northern America
SRS8850484	SRR14413520	PRJNA726866	Illumina MiSeq	italy	Europe and Northern America
SRS8850483	SRR14413521	PRJNA726866	Illumina MiSeq	italy	Europe and Northern America
SRS8850482	SRR14413522	PRJNA726866	Illumina MiSeq	italy	Europe and Northern America
SRS8850481	SRR14413523	PRJNA726866	Illumina MiSeq	italy	Europe and Northern America
SRS8850478	SRR14413526	PRJNA726866	Illumina MiSeq	italy	Europe and Northern America
SRS8850477	SRR14413527	PRJNA726866	Illumina MiSeq	italy	Europe and Northern America
SRS8850476	SRR14413528	PRJNA726866	Illumina MiSeq	italy	Europe and Northern America
SRS8850475	SRR14413529	PRJNA726866	Illumina MiSeq	italy	Europe and Northern America
SRS8850474	SRR14413530	PRJNA726866	Illumina MiSeq	italy	Europe and Northern America
SRS8850473	SRR14413531	PRJNA726866	Illumina MiSeq	italy	Europe and Northern America
SRS8850472	SRR14413532	PRJNA726866	Illumina MiSeq	italy	Europe and Northern America
SRS8850471	SRR14413533	PRJNA726866	Illumina MiSeq	italy	Europe and Northern America
SRS8850470	SRR14413534	PRJNA726866	Illumina MiSeq	italy	Europe and Northern America
SRS8850469	SRR14413535	PRJNA726866	Illumina MiSeq	italy	Europe and Northern America
SRS8850467	SRR14413537	PRJNA726866	Illumina MiSeq	italy	Europe and Northern America
SRS8850466	SRR14413538	PRJNA726866	Illumina MiSeq	italy	Europe and Northern America
SRS8850465	SRR14413539	PRJNA726866	Illumina MiSeq	italy	Europe and Northern America
SRS8850464	SRR14413540	PRJNA726866	Illumina MiSeq	italy	Europe and Northern America
SRS8850462	SRR14413541	PRJNA726866	Illumina MiSeq	italy	Europe and Northern America
SRS8850463	SRR14413542	PRJNA726866	Illumina MiSeq	italy	Europe and Northern America
SRS8850460	SRR14413543	PRJNA726866	Illumina MiSeq	italy	Europe and Northern America
SRS8850461	SRR14413544	PRJNA726866	Illumina MiSeq	italy	Europe and Northern America
SRS8850458	SRR14413545	PRJNA726866	Illumina MiSeq	italy	Europe and Northern America
SRS8850457	SRR14413546	PRJNA726866	Illumina MiSeq	italy	Europe and Northern America
SRS8850456	SRR14413548	PRJNA726866	Illumina MiSeq	italy	Europe and Northern America
SRS8850455	SRR14413549	PRJNA726866	Illumina MiSeq	italy	Europe and Northern America
SRS8850454	SRR14413550	PRJNA726866	Illumina MiSeq	italy	Europe and Northern America
SRS8850452	SRR14413551	PRJNA726866	Illumina MiSeq	italy	Europe and Northern America
SRS8850451	SRR14413552	PRJNA726866	Illumina MiSeq	italy	Europe and Northern America
SRS8850453	SRR14413553	PRJNA726866	Illumina MiSeq	italy	Europe and Northern America
SRS8850450	SRR14413554	PRJNA726866	Illumina MiSeq	italy	Europe and Northern America
SRS8850448	SRR14413555	PRJNA726866	Illumina MiSeq	italy	Europe and Northern America
SRS8850449	SRR14413556	PRJNA726866	Illumina MiSeq	italy	Europe and Northern America
SRS8850447	SRR14413557	PRJNA726866	Illumina MiSeq	italy	Europe and Northern America
SRS8850445	SRR14413559	PRJNA726866	Illumina MiSeq	italy	Europe and Northern America
SRS8850444	SRR14413560	PRJNA726866	Illumina MiSeq	italy	Europe and Northern America
SRS8850443	SRR14413561	PRJNA726866	Illumina MiSeq	italy	Europe and Northern America
SRS8850442	SRR14413562	PRJNA726866	Illumina MiSeq	italy	Europe and Northern America
SRS8850441	SRR14413563	PRJNA726866	Illumina MiSeq	italy	Europe and Northern America
SRS8850440	SRR14413564	PRJNA726866	Illumina MiSeq	italy	Europe and Northern America
SRS8850438	SRR14413565	PRJNA726866	Illumina MiSeq	italy	Europe and Northern America
SRS8850439	SRR14413566	PRJNA726866	Illumina MiSeq	italy	Europe and Northern America
SRS8850437	SRR14413567	PRJNA726866	Illumina MiSeq	italy	Europe and Northern America
SRS8850435	SRR14413568	PRJNA726866	Illumina MiSeq	italy	Europe and Northern America
SRS8850434	SRR14413570	PRJNA726866	Illumina MiSeq	italy	Europe and Northern America
SRS8850433	SRR14413571	PRJNA726866	Illumina MiSeq	italy	Europe and Northern America
SRS8850432	SRR14413572	PRJNA726866	Illumina MiSeq	italy	Europe and Northern America
SRS8850431	SRR14413573	PRJNA726866	Illumina MiSeq	italy	Europe and Northern America
SRS8850429	SRR14413574	PRJNA726866	Illumina MiSeq	italy	Europe and Northern America
SRS8850430	SRR14413575	PRJNA726866	Illumina MiSeq	italy	Europe and Northern America
SRS8850428	SRR14413576	PRJNA726866	Illumina MiSeq	italy	Europe and Northern America
SRS8850427	SRR14413577	PRJNA726866	Illumina MiSeq	italy	Europe and Northern America
SRS8850426	SRR14413578	PRJNA726866	Illumina MiSeq	italy	Europe and Northern America
SRS8850425	SRR14413579	PRJNA726866	Illumina MiSeq	italy	Europe and Northern America
SRS8850424	SRR14413581	PRJNA726866	Illumina MiSeq	italy	Europe and Northern America
SRS8850422	SRR14413582	PRJNA726866	Illumina MiSeq	italy	Europe and Northern America
SRS8850421	SRR14413583	PRJNA726866	Illumina MiSeq	italy	Europe and Northern America
SRS8850420	SRR14413584	PRJNA726866	Illumina MiSeq	italy	Europe and Northern America
SRS8850419	SRR14413585	PRJNA726866	Illumina MiSeq	italy	Europe and Northern America
SRS8850418	SRR14413586	PRJNA726866	Illumina MiSeq	italy	Europe and Northern America
SRS8850416	SRR14413587	PRJNA726866	Illumina MiSeq	italy	Europe and Northern America
SRS8850417	SRR14413588	PRJNA726866	Illumina MiSeq	italy	Europe and Northern America
SRS8850415	SRR14413589	PRJNA726866	Illumina MiSeq	italy	Europe and Northern America
SRS8850414	SRR14413590	PRJNA726866	Illumina MiSeq	italy	Europe and Northern America
SRS8850412	SRR14413592	PRJNA726866	Illumina MiSeq	italy	Europe and Northern America
SRS8850411	SRR14413593	PRJNA726866	Illumina MiSeq	italy	Europe and Northern America
SRS8850410	SRR14413594	PRJNA726866	Illumina MiSeq	italy	Europe and Northern America
SRS8850409	SRR14413595	PRJNA726866	Illumina MiSeq	italy	Europe and Northern America
SRS8850408	SRR14413596	PRJNA726866	Illumina MiSeq	italy	Europe and Northern America
SRS8850407	SRR14413597	PRJNA726866	Illumina MiSeq	italy	Europe and Northern America
SRS8850406	SRR14413598	PRJNA726866	Illumina MiSeq	italy	Europe and Northern America
SRS8850404	SRR14413599	PRJNA726866	Illumina MiSeq	italy	Europe and Northern America
SRS8850405	SRR14413600	PRJNA726866	Illumina MiSeq	italy	Europe and Northern America
SRS8850403	SRR14413601	PRJNA726866	Illumina MiSeq	italy	Europe and Northern America
SRS8850402	SRR14413603	PRJNA726866	Illumina MiSeq	italy	Europe and Northern America
SRS8850400	SRR14413604	PRJNA726866	Illumina MiSeq	italy	Europe and Northern America
SRS8850399	SRR14413605	PRJNA726866	Illumina MiSeq	italy	Europe and Northern America
SRS8850398	SRR14413606	PRJNA726866	Illumina MiSeq	italy	Europe and Northern America
SRS8850397	SRR14413607	PRJNA726866	Illumina MiSeq	italy	Europe and Northern America
SRS8850396	SRR14413608	PRJNA726866	Illumina MiSeq	italy	Europe and Northern America
SRS8850395	SRR14413609	PRJNA726866	Illumina MiSeq	italy	Europe and Northern America
SRS8850394	SRR14413610	PRJNA726866	Illumina MiSeq	italy	Europe and Northern America
SRS8850393	SRR14413611	PRJNA726866	Illumina MiSeq	italy	Europe and Northern America
SRS8850392	SRR14413612	PRJNA726866	Illumina MiSeq	italy	Europe and Northern America
SRS8850390	SRR14413614	PRJNA726866	Illumina MiSeq	italy	Europe and Northern America
SRS8850389	SRR14413615	PRJNA726866	Illumina MiSeq	italy	Europe and Northern America
SRS8850388	SRR14413616	PRJNA726866	Illumina MiSeq	italy	Europe and Northern America
SRS8850387	SRR14413617	PRJNA726866	Illumina MiSeq	italy	Europe and Northern America
SRS8850386	SRR14413618	PRJNA726866	Illumina MiSeq	italy	Europe and Northern America
SRS8850385	SRR14413619	PRJNA726866	Illumina MiSeq	italy	Europe and Northern America
SRS8850384	SRR14413620	PRJNA726866	Illumina MiSeq	italy	Europe and Northern America
SRS8850383	SRR14413621	PRJNA726866	Illumina MiSeq	italy	Europe and Northern America
SRS8850382	SRR14413622	PRJNA726866	Illumina MiSeq	italy	Europe and Northern America
SRS8850381	SRR14413623	PRJNA726866	Illumina MiSeq	italy	Europe and Northern America
SRS8850379	SRR14413625	PRJNA726866	Illumina MiSeq	italy	Europe and Northern America
SRS8850378	SRR14413626	PRJNA726866	Illumina MiSeq	italy	Europe and Northern America
SRS8850377	SRR14413627	PRJNA726866	Illumina MiSeq	italy	Europe and Northern America
SRS8850376	SRR14413628	PRJNA726866	Illumina MiSeq	italy	Europe and Northern America
SRS8850375	SRR14413629	PRJNA726866	Illumina MiSeq	italy	Europe and Northern America
SRS8850374	SRR14413630	PRJNA726866	Illumina MiSeq	italy	Europe and Northern America
SRS8850372	SRR14413631	PRJNA726866	Illumina MiSeq	italy	Europe and Northern America
SRS8850373	SRR14413632	PRJNA726866	Illumina MiSeq	italy	Europe and Northern America
SRS8850370	SRR14413633	PRJNA726866	Illumina MiSeq	italy	Europe and Northern America
SRS8850371	SRR14413634	PRJNA726866	Illumina MiSeq	italy	Europe and Northern America
SRS8850367	SRR14413637	PRJNA726866	Illumina MiSeq	italy	Europe and Northern America
SRS8850366	SRR14413638	PRJNA726866	Illumina MiSeq	italy	Europe and Northern America
SRS8850365	SRR14413639	PRJNA726866	Illumina MiSeq	italy	Europe and Northern America
SRS8850364	SRR14413640	PRJNA726866	Illumina MiSeq	italy	Europe and Northern America
SRS8850363	SRR14413641	PRJNA726866	Illumina MiSeq	italy	Europe and Northern America
SRS8850362	SRR14413642	PRJNA726866	Illumina MiSeq	italy	Europe and Northern America
SRS8850361	SRR14413643	PRJNA726866	Illumina MiSeq	italy	Europe and Northern America
SRS8850360	SRR14413644	PRJNA726866	Illumina MiSeq	italy	Europe and Northern America
SRS8850359	SRR14413645	PRJNA726866	Illumina MiSeq	italy	Europe and Northern America
SRS8850358	SRR14413646	PRJNA726866	Illumina MiSeq	italy	Europe and Northern America
SRS8850356	SRR14413648	PRJNA726866	Illumina MiSeq	italy	Europe and Northern America
SRS8850355	SRR14413649	PRJNA726866	Illumina MiSeq	italy	Europe and Northern America
SRS8850354	SRR14413650	PRJNA726866	Illumina MiSeq	italy	Europe and Northern America
SRS8850352	SRR14413651	PRJNA726866	Illumina MiSeq	italy	Europe and Northern America
SRS8850353	SRR14413652	PRJNA726866	Illumina MiSeq	italy	Europe and Northern America
SRS8850351	SRR14413653	PRJNA726866	Illumina MiSeq	italy	Europe and Northern America
SRS8850350	SRR14413654	PRJNA726866	Illumina MiSeq	italy	Europe and Northern America
SRS8850349	SRR14413655	PRJNA726866	Illumina MiSeq	italy	Europe and Northern America
SRS8850348	SRR14413656	PRJNA726866	Illumina MiSeq	italy	Europe and Northern America
SRS8850345	SRR14413657	PRJNA726866	Illumina MiSeq	italy	Europe and Northern America
SRS8850346	SRR14413659	PRJNA726866	Illumina MiSeq	italy	Europe and Northern America
SRS8850343	SRR14413660	PRJNA726866	Illumina MiSeq	italy	Europe and Northern America
SRS8850344	SRR14413661	PRJNA726866	Illumina MiSeq	italy	Europe and Northern America
SRS8850342	SRR14413662	PRJNA726866	Illumina MiSeq	italy	Europe and Northern America
SRS8850340	SRR14413663	PRJNA726866	Illumina MiSeq	italy	Europe and Northern America
SRS8850341	SRR14413664	PRJNA726866	Illumina MiSeq	italy	Europe and Northern America
SRS8850339	SRR14413665	PRJNA726866	Illumina MiSeq	italy	Europe and Northern America
SRS8850338	SRR14413666	PRJNA726866	Illumina MiSeq	italy	Europe and Northern America
SRS8850337	SRR14413667	PRJNA726866	Illumina MiSeq	italy	Europe and Northern America
SRS8850336	SRR14413668	PRJNA726866	Illumina MiSeq	italy	Europe and Northern America
SRS8850334	SRR14413670	PRJNA726866	Illumina MiSeq	italy	Europe and Northern America
SRS8850333	SRR14413671	PRJNA726866	Illumina MiSeq	italy	Europe and Northern America
SRS8850332	SRR14413672	PRJNA726866	Illumina MiSeq	italy	Europe and Northern America
SRS8850331	SRR14413673	PRJNA726866	Illumina MiSeq	italy	Europe and Northern America
SRS8850330	SRR14413674	PRJNA726866	Illumina MiSeq	italy	Europe and Northern America
SRS8850329	SRR14413675	PRJNA726866	Illumina MiSeq	italy	Europe and Northern America
SRS8850328	SRR14413676	PRJNA726866	Illumina MiSeq	italy	Europe and Northern America
SRS8850327	SRR14413677	PRJNA726866	Illumina MiSeq	italy	Europe and Northern America
SRS8850326	SRR14413678	PRJNA726866	Illumina MiSeq	italy	Europe and Northern America
SRS8850325	SRR14413679	PRJNA726866	Illumina MiSeq	italy	Europe and Northern America
SRS8850324	SRR14413681	PRJNA726866	Illumina MiSeq	italy	Europe and Northern America
SRS8850322	SRR14413682	PRJNA726866	Illumina MiSeq	italy	Europe and Northern America
SRS8850321	SRR14413683	PRJNA726866	Illumina MiSeq	italy	Europe and Northern America
SRS8850320	SRR14413684	PRJNA726866	Illumina MiSeq	italy	Europe and Northern America
SRS8850319	SRR14413685	PRJNA726866	Illumina MiSeq	italy	Europe and Northern America
SRS8850318	SRR14413686	PRJNA726866	Illumina MiSeq	italy	Europe and Northern America
SRS8850317	SRR14413687	PRJNA726866	Illumina MiSeq	italy	Europe and Northern America
SRS8850316	SRR14413688	PRJNA726866	Illumina MiSeq	italy	Europe and Northern America
SRS8850315	SRR14413689	PRJNA726866	Illumina MiSeq	italy	Europe and Northern America
SRS8850314	SRR14413690	PRJNA726866	Illumina MiSeq	italy	Europe and Northern America
SRS8850311	SRR14413692	PRJNA726866	Illumina MiSeq	italy	Europe and Northern America
SRS8850312	SRR14413693	PRJNA726866	Illumina MiSeq	italy	Europe and Northern America
SRS8850310	SRR14413694	PRJNA726866	Illumina MiSeq	italy	Europe and Northern America
SRS8850309	SRR14413695	PRJNA726866	Illumina MiSeq	italy	Europe and Northern America
SRS8850308	SRR14413696	PRJNA726866	Illumina MiSeq	italy	Europe and Northern America
SRS8850307	SRR14413697	PRJNA726866	Illumina MiSeq	italy	Europe and Northern America
SRS8850306	SRR14413698	PRJNA726866	Illumina MiSeq	italy	Europe and Northern America
SRS8850305	SRR14413699	PRJNA726866	Illumina MiSeq	italy	Europe and Northern America
SRS8850304	SRR14413700	PRJNA726866	Illumina MiSeq	italy	Europe and Northern America
SRS8850303	SRR14413701	PRJNA726866	Illumina MiSeq	italy	Europe and Northern America
SRS8850301	SRR14413703	PRJNA726866	Illumina MiSeq	italy	Europe and Northern America
SRS8850300	SRR14413704	PRJNA726866	Illumina MiSeq	italy	Europe and Northern America
SRS8850298	SRR14413705	PRJNA726866	Illumina MiSeq	italy	Europe and Northern America
SRS8850299	SRR14413706	PRJNA726866	Illumina MiSeq	italy	Europe and Northern America
SRS8850297	SRR14413707	PRJNA726866	Illumina MiSeq	italy	Europe and Northern America
SRS8850296	SRR14413708	PRJNA726866	Illumina MiSeq	italy	Europe and Northern America
SRS8850295	SRR14413709	PRJNA726866	Illumina MiSeq	italy	Europe and Northern America
SRS8850294	SRR14413710	PRJNA726866	Illumina MiSeq	italy	Europe and Northern America
SRS8850293	SRR14413711	PRJNA726866	Illumina MiSeq	italy	Europe and Northern America
SRS8850292	SRR14413712	PRJNA726866	Illumina MiSeq	italy	Europe and Northern America
SRS8850291	SRR14413714	PRJNA726866	Illumina MiSeq	italy	Europe and Northern America
SRS8850289	SRR14413715	PRJNA726866	Illumina MiSeq	italy	Europe and Northern America
SRS8850288	SRR14413716	PRJNA726866	Illumina MiSeq	italy	Europe and Northern America
SRS8850286	SRR14413717	PRJNA726866	Illumina MiSeq	italy	Europe and Northern America
SRS8850287	SRR14413718	PRJNA726866	Illumina MiSeq	italy	Europe and Northern America
SRS8850284	SRR14413720	PRJNA726866	Illumina MiSeq	italy	Europe and Northern America
SRS8850283	SRR14413721	PRJNA726866	Illumina MiSeq	italy	Europe and Northern America
SRS8850281	SRR14413722	PRJNA726866	Illumina MiSeq	italy	Europe and Northern America
SRS8850280	SRR14413723	PRJNA726866	Illumina MiSeq	italy	Europe and Northern America
SRS8850279	SRR14413725	PRJNA726866	Illumina MiSeq	italy	Europe and Northern America
SRS8850278	SRR14413726	PRJNA726866	Illumina MiSeq	italy	Europe and Northern America
SRS8850277	SRR14413727	PRJNA726866	Illumina MiSeq	italy	Europe and Northern America
SRS8850276	SRR14413728	PRJNA726866	Illumina MiSeq	italy	Europe and Northern America
SRS8850275	SRR14413729	PRJNA726866	Illumina MiSeq	italy	Europe and Northern America
SRS8850274	SRR14413730	PRJNA726866	Illumina MiSeq	italy	Europe and Northern America
SRS8850273	SRR14413731	PRJNA726866	Illumina MiSeq	italy	Europe and Northern America
SRS8850272	SRR14413732	PRJNA726866	Illumina MiSeq	italy	Europe and Northern America
SRS8850271	SRR14413733	PRJNA726866	Illumina MiSeq	italy	Europe and Northern America
SRS8850270	SRR14413734	PRJNA726866	Illumina MiSeq	italy	Europe and Northern America
SRS8850268	SRR14413736	PRJNA726866	Illumina MiSeq	italy	Europe and Northern America
SRS8850267	SRR14413737	PRJNA726866	Illumina MiSeq	italy	Europe and Northern America
SRS8850266	SRR14413738	PRJNA726866	Illumina MiSeq	italy	Europe and Northern America
SRS8850264	SRR14413739	PRJNA726866	Illumina MiSeq	italy	Europe and Northern America
SRS8850265	SRR14413740	PRJNA726866	Illumina MiSeq	italy	Europe and Northern America
SRS8850263	SRR14413741	PRJNA726866	Illumina MiSeq	italy	Europe and Northern America
SRS8850262	SRR14413742	PRJNA726866	Illumina MiSeq	italy	Europe and Northern America
SRS8850261	SRR14413743	PRJNA726866	Illumina MiSeq	italy	Europe and Northern America
SRS8850260	SRR14413744	PRJNA726866	Illumina MiSeq	italy	Europe and Northern America
SRS8850259	SRR14413745	PRJNA726866	Illumina MiSeq	italy	Europe and Northern America
SRS8850598	SRR14413406	PRJNA726866	Illumina MiSeq	italy	Europe and Northern America
SRS8850597	SRR14413407	PRJNA726866	Illumina MiSeq	italy	Europe and Northern America
SRS8850596	SRR14413408	PRJNA726866	Illumina MiSeq	italy	Europe and Northern America
SRS8850595	SRR14413409	PRJNA726866	Illumina MiSeq	italy	Europe and Northern America
SRS8850594	SRR14413410	PRJNA726866	Illumina MiSeq	italy	Europe and Northern America
SRS8850593	SRR14413411	PRJNA726866	Illumina MiSeq	italy	Europe and Northern America
SRS8850592	SRR14413412	PRJNA726866	Illumina MiSeq	italy	Europe and Northern America
SRS8850591	SRR14413413	PRJNA726866	Illumina MiSeq	italy	Europe and Northern America
SRS8850590	SRR14413414	PRJNA726866	Illumina MiSeq	italy	Europe and Northern America
SRS8850588	SRR14413415	PRJNA726866	Illumina MiSeq	italy	Europe and Northern America
SRS8850587	SRR14413417	PRJNA726866	Illumina MiSeq	italy	Europe and Northern America
SRS8850586	SRR14413418	PRJNA726866	Illumina MiSeq	italy	Europe and Northern America
SRS8850584	SRR14413419	PRJNA726866	Illumina MiSeq	italy	Europe and Northern America
SRS8850585	SRR14413420	PRJNA726866	Illumina MiSeq	italy	Europe and Northern America
SRS8850583	SRR14413421	PRJNA726866	Illumina MiSeq	italy	Europe and Northern America
SRS8850582	SRR14413422	PRJNA726866	Illumina MiSeq	italy	Europe and Northern America
SRS8850581	SRR14413423	PRJNA726866	Illumina MiSeq	italy	Europe and Northern America
SRS8850580	SRR14413424	PRJNA726866	Illumina MiSeq	italy	Europe and Northern America
SRS8850579	SRR14413425	PRJNA726866	Illumina MiSeq	italy	Europe and Northern America
SRS8850578	SRR14413426	PRJNA726866	Illumina MiSeq	italy	Europe and Northern America
SRS8850576	SRR14413428	PRJNA726866	Illumina MiSeq	italy	Europe and Northern America
SRS8850575	SRR14413429	PRJNA726866	Illumina MiSeq	italy	Europe and Northern America
SRS8850574	SRR14413430	PRJNA726866	Illumina MiSeq	italy	Europe and Northern America
SRS8850573	SRR14413431	PRJNA726866	Illumina MiSeq	italy	Europe and Northern America
SRS8850572	SRR14413432	PRJNA726866	Illumina MiSeq	italy	Europe and Northern America
SRS8850571	SRR14413433	PRJNA726866	Illumina MiSeq	italy	Europe and Northern America
SRS8850570	SRR14413434	PRJNA726866	Illumina MiSeq	italy	Europe and Northern America
SRS8850569	SRR14413435	PRJNA726866	Illumina MiSeq	italy	Europe and Northern America
SRS8850568	SRR14413436	PRJNA726866	Illumina MiSeq	italy	Europe and Northern America
SRS8850567	SRR14413437	PRJNA726866	Illumina MiSeq	italy	Europe and Northern America
SRS8850565	SRR14413439	PRJNA726866	Illumina MiSeq	italy	Europe and Northern America
SRS8850564	SRR14413440	PRJNA726866	Illumina MiSeq	italy	Europe and Northern America
SRS8850563	SRR14413441	PRJNA726866	Illumina MiSeq	italy	Europe and Northern America
SRS8850562	SRR14413442	PRJNA726866	Illumina MiSeq	italy	Europe and Northern America
SRS8850561	SRR14413443	PRJNA726866	Illumina MiSeq	italy	Europe and Northern America
SRS8850560	SRR14413444	PRJNA726866	Illumina MiSeq	italy	Europe and Northern America
SRS8850559	SRR14413445	PRJNA726866	Illumina MiSeq	italy	Europe and Northern America
SRS8850558	SRR14413446	PRJNA726866	Illumina MiSeq	italy	Europe and Northern America
SRS8850557	SRR14413447	PRJNA726866	Illumina MiSeq	italy	Europe and Northern America
SRS8850555	SRR14413448	PRJNA726866	Illumina MiSeq	italy	Europe and Northern America
SRS8850554	SRR14413450	PRJNA726866	Illumina MiSeq	italy	Europe and Northern America
SRS8850553	SRR14413451	PRJNA726866	Illumina MiSeq	italy	Europe and Northern America
SRS8850552	SRR14413452	PRJNA726866	Illumina MiSeq	italy	Europe and Northern America
SRS8850551	SRR14413453	PRJNA726866	Illumina MiSeq	italy	Europe and Northern America
SRS8850550	SRR14413454	PRJNA726866	Illumina MiSeq	italy	Europe and Northern America
SRS8850549	SRR14413455	PRJNA726866	Illumina MiSeq	italy	Europe and Northern America
SRS8850548	SRR14413456	PRJNA726866	Illumina MiSeq	italy	Europe and Northern America
SRS8850547	SRR14413457	PRJNA726866	Illumina MiSeq	italy	Europe and Northern America
SRS8850546	SRR14413458	PRJNA726866	Illumina MiSeq	italy	Europe and Northern America
SRS8850545	SRR14413459	PRJNA726866	Illumina MiSeq	italy	Europe and Northern America
SRS8850543	SRR14413461	PRJNA726866	Illumina MiSeq	italy	Europe and Northern America
SRS8850542	SRR14413462	PRJNA726866	Illumina MiSeq	italy	Europe and Northern America
SRS8850541	SRR14413463	PRJNA726866	Illumina MiSeq	italy	Europe and Northern America
SRS8850540	SRR14413464	PRJNA726866	Illumina MiSeq	italy	Europe and Northern America
SRS8850539	SRR14413465	PRJNA726866	Illumina MiSeq	italy	Europe and Northern America
SRS8850538	SRR14413466	PRJNA726866	Illumina MiSeq	italy	Europe and Northern America
SRS8850537	SRR14413467	PRJNA726866	Illumina MiSeq	italy	Europe and Northern America
SRS8850536	SRR14413468	PRJNA726866	Illumina MiSeq	italy	Europe and Northern America
SRS8850535	SRR14413469	PRJNA726866	Illumina MiSeq	italy	Europe and Northern America
SRS8850534	SRR14413470	PRJNA726866	Illumina MiSeq	italy	Europe and Northern America
SRS8850532	SRR14413472	PRJNA726866	Illumina MiSeq	italy	Europe and Northern America
SRS8850531	SRR14413473	PRJNA726866	Illumina MiSeq	italy	Europe and Northern America
SRS8850530	SRR14413474	PRJNA726866	Illumina MiSeq	italy	Europe and Northern America
SRS8850529	SRR14413475	PRJNA726866	Illumina MiSeq	italy	Europe and Northern America
SRS8850528	SRR14413476	PRJNA726866	Illumina MiSeq	italy	Europe and Northern America
SRS8850524	SRR14413480	PRJNA726866	Illumina MiSeq	italy	Europe and Northern America
SRS8850513	SRR14413491	PRJNA726866	Illumina MiSeq	italy	Europe and Northern America
SRS8850502	SRR14413502	PRJNA726866	Illumina MiSeq	italy	Europe and Northern America
SRS8850491	SRR14413513	PRJNA726866	Illumina MiSeq	italy	Europe and Northern America
SRS8850480	SRR14413524	PRJNA726866	Illumina MiSeq	italy	Europe and Northern America
SRS8850468	SRR14413536	PRJNA726866	Illumina MiSeq	italy	Europe and Northern America
SRS8850459	SRR14413547	PRJNA726866	Illumina MiSeq	italy	Europe and Northern America
SRS8850446	SRR14413558	PRJNA726866	Illumina MiSeq	italy	Europe and Northern America
SRS8850436	SRR14413569	PRJNA726866	Illumina MiSeq	italy	Europe and Northern America
SRS8850423	SRR14413580	PRJNA726866	Illumina MiSeq	italy	Europe and Northern America
SRS8850413	SRR14413591	PRJNA726866	Illumina MiSeq	italy	Europe and Northern America
SRS8850401	SRR14413602	PRJNA726866	Illumina MiSeq	italy	Europe and Northern America
SRS8850391	SRR14413613	PRJNA726866	Illumina MiSeq	italy	Europe and Northern America
SRS8850380	SRR14413624	PRJNA726866	Illumina MiSeq	italy	Europe and Northern America
SRS8850369	SRR14413635	PRJNA726866	Illumina MiSeq	italy	Europe and Northern America
SRS8850357	SRR14413647	PRJNA726866	Illumina MiSeq	italy	Europe and Northern America
SRS8850347	SRR14413658	PRJNA726866	Illumina MiSeq	italy	Europe and Northern America
SRS8850335	SRR14413669	PRJNA726866	Illumina MiSeq	italy	Europe and Northern America
SRS8850323	SRR14413680	PRJNA726866	Illumina MiSeq	italy	Europe and Northern America
SRS8850313	SRR14413691	PRJNA726866	Illumina MiSeq	italy	Europe and Northern America
SRS8850302	SRR14413702	PRJNA726866	Illumina MiSeq	italy	Europe and Northern America
SRS8850290	SRR14413713	PRJNA726866	Illumina MiSeq	italy	Europe and Northern America
SRS8850282	SRR14413724	PRJNA726866	Illumina MiSeq	italy	Europe and Northern America
SRS8850269	SRR14413735	PRJNA726866	Illumina MiSeq	italy	Europe and Northern America
SRS8850257	SRR14413746	PRJNA726866	Illumina MiSeq	italy	Europe and Northern America
SRS8850589	SRR14413416	PRJNA726866	Illumina MiSeq	italy	Europe and Northern America
SRS8850577	SRR14413427	PRJNA726866	Illumina MiSeq	italy	Europe and Northern America
SRS8850566	SRR14413438	PRJNA726866	Illumina MiSeq	italy	Europe and Northern America
SRS8850556	SRR14413449	PRJNA726866	Illumina MiSeq	italy	Europe and Northern America
SRS8850544	SRR14413460	PRJNA726866	Illumina MiSeq	italy	Europe and Northern America
SRS8850533	SRR14413471	PRJNA726866	Illumina MiSeq	italy	Europe and Northern America
SRS8850479	SRR14413525	PRJNA726866	Illumina MiSeq	italy	Europe and Northern America
SRS8850368	SRR14413636	PRJNA726866	Illumina MiSeq	italy	Europe and Northern America
SRS8850258	SRR14413747	PRJNA726866	Illumina MiSeq	italy	Europe and Northern America
SRS8850256	SRR14413748	PRJNA726866	Illumina MiSeq	italy	Europe and Northern America
SRS8685599	SRR14215091	PRJNA721421	Illumina MiSeq	usa: boston	Europe and Northern America
SRS8685596	SRR14215092	PRJNA721421	Illumina MiSeq	usa: boston	Europe and Northern America
SRS8685597	SRR14215093	PRJNA721421	Illumina MiSeq	usa: boston	Europe and Northern America
SRS8685595	SRR14215094	PRJNA721421	Illumina MiSeq	usa: boston	Europe and Northern America
SRS8685594	SRR14215095	PRJNA721421	Illumina MiSeq	usa: boston	Europe and Northern America
SRS8685593	SRR14215096	PRJNA721421	Illumina MiSeq	usa: boston	Europe and Northern America
SRS8685591	SRR14215098	PRJNA721421	Illumina MiSeq	usa: boston	Europe and Northern America
SRS8685590	SRR14215099	PRJNA721421	Illumina MiSeq	usa: boston	Europe and Northern America
SRS8685557	SRR14215132	PRJNA721421	Illumina MiSeq	usa: boston	Europe and Northern America
SRS8685556	SRR14215133	PRJNA721421	Illumina MiSeq	usa: boston	Europe and Northern America
SRS8685555	SRR14215134	PRJNA721421	Illumina MiSeq	usa: boston	Europe and Northern America
SRS8685554	SRR14215135	PRJNA721421	Illumina MiSeq	usa: boston	Europe and Northern America
SRS8685553	SRR14215136	PRJNA721421	Illumina MiSeq	usa: boston	Europe and Northern America
SRS8685552	SRR14215137	PRJNA721421	Illumina MiSeq	usa: boston	Europe and Northern America
SRS8685551	SRR14215138	PRJNA721421	Illumina MiSeq	usa: boston	Europe and Northern America
SRS8685550	SRR14215139	PRJNA721421	Illumina MiSeq	usa: boston	Europe and Northern America
SRS8685548	SRR14215141	PRJNA721421	Illumina MiSeq	usa: boston	Europe and Northern America
SRS8685547	SRR14215142	PRJNA721421	Illumina MiSeq	usa: boston	Europe and Northern America
SRS8685546	SRR14215143	PRJNA721421	Illumina MiSeq	usa: boston	Europe and Northern America
SRS8685545	SRR14215144	PRJNA721421	Illumina MiSeq	usa: boston	Europe and Northern America
SRS8685544	SRR14215145	PRJNA721421	Illumina MiSeq	usa: boston	Europe and Northern America
SRS8685543	SRR14215146	PRJNA721421	Illumina MiSeq	usa: boston	Europe and Northern America
SRS8685542	SRR14215147	PRJNA721421	Illumina MiSeq	usa: boston	Europe and Northern America
SRS8685541	SRR14215148	PRJNA721421	Illumina MiSeq	usa: boston	Europe and Northern America
SRS8685540	SRR14215149	PRJNA721421	Illumina MiSeq	usa: boston	Europe and Northern America
SRS8685539	SRR14215150	PRJNA721421	Illumina MiSeq	usa: boston	Europe and Northern America
SRS8685536	SRR14215152	PRJNA721421	Illumina MiSeq	usa: boston	Europe and Northern America
SRS8685537	SRR14215153	PRJNA721421	Illumina MiSeq	usa: boston	Europe and Northern America
SRS8685535	SRR14215154	PRJNA721421	Illumina MiSeq	usa: boston	Europe and Northern America
SRS8685534	SRR14215155	PRJNA721421	Illumina MiSeq	usa: boston	Europe and Northern America
SRS8685533	SRR14215156	PRJNA721421	Illumina MiSeq	usa: boston	Europe and Northern America
SRS8685532	SRR14215157	PRJNA721421	Illumina MiSeq	usa: boston	Europe and Northern America
SRS8685531	SRR14215158	PRJNA721421	Illumina MiSeq	usa: boston	Europe and Northern America
SRS8685530	SRR14215159	PRJNA721421	Illumina MiSeq	usa: boston	Europe and Northern America
SRS8685529	SRR14215160	PRJNA721421	Illumina MiSeq	usa: boston	Europe and Northern America
SRS8685528	SRR14215161	PRJNA721421	Illumina MiSeq	usa: boston	Europe and Northern America
SRS8685526	SRR14215163	PRJNA721421	Illumina MiSeq	usa: boston	Europe and Northern America
SRS8685917	SRR14215228	PRJNA721421	Illumina MiSeq	usa: boston	Europe and Northern America
SRS8685916	SRR14215229	PRJNA721421	Illumina MiSeq	usa: boston	Europe and Northern America
SRS8685915	SRR14215230	PRJNA721421	Illumina MiSeq	usa: boston	Europe and Northern America
SRS8685912	SRR14215231	PRJNA721421	Illumina MiSeq	usa: boston	Europe and Northern America
SRS8685914	SRR14215232	PRJNA721421	Illumina MiSeq	usa: boston	Europe and Northern America
SRS8685913	SRR14215233	PRJNA721421	Illumina MiSeq	usa: boston	Europe and Northern America
SRS8685911	SRR14215234	PRJNA721421	Illumina MiSeq	usa: boston	Europe and Northern America
SRS8685910	SRR14215235	PRJNA721421	Illumina MiSeq	usa: boston	Europe and Northern America
SRS8685909	SRR14215236	PRJNA721421	Illumina MiSeq	usa: boston	Europe and Northern America
SRS8685907	SRR14215238	PRJNA721421	Illumina MiSeq	usa: boston	Europe and Northern America
SRS8685906	SRR14215239	PRJNA721421	Illumina MiSeq	usa: boston	Europe and Northern America
SRS8685905	SRR14215240	PRJNA721421	Illumina MiSeq	usa: boston	Europe and Northern America
SRS8685904	SRR14215241	PRJNA721421	Illumina MiSeq	usa: boston	Europe and Northern America
SRS8685903	SRR14215242	PRJNA721421	Illumina MiSeq	usa: boston	Europe and Northern America
SRS8685902	SRR14215243	PRJNA721421	Illumina MiSeq	usa: boston	Europe and Northern America
SRS8685901	SRR14215244	PRJNA721421	Illumina MiSeq	usa: boston	Europe and Northern America
SRS8685899	SRR14215245	PRJNA721421	Illumina MiSeq	usa: boston	Europe and Northern America
SRS8685900	SRR14215246	PRJNA721421	Illumina MiSeq	usa: boston	Europe and Northern America
SRS8685898	SRR14215247	PRJNA721421	Illumina MiSeq	usa: boston	Europe and Northern America
SRS8685896	SRR14215250	PRJNA721421	Illumina MiSeq	usa: boston	Europe and Northern America
SRS8685892	SRR14215251	PRJNA721421	Illumina MiSeq	usa: boston	Europe and Northern America
SRS8685893	SRR14215252	PRJNA721421	Illumina MiSeq	usa: boston	Europe and Northern America
SRS8685894	SRR14215253	PRJNA721421	Illumina MiSeq	usa: boston	Europe and Northern America
SRS8685891	SRR14215254	PRJNA721421	Illumina MiSeq	usa: boston	Europe and Northern America
SRS8685890	SRR14215255	PRJNA721421	Illumina MiSeq	usa: boston	Europe and Northern America
SRS8685889	SRR14215256	PRJNA721421	Illumina MiSeq	usa: boston	Europe and Northern America
SRS8685888	SRR14215257	PRJNA721421	Illumina MiSeq	usa: boston	Europe and Northern America
SRS8685887	SRR14215258	PRJNA721421	Illumina MiSeq	usa: boston	Europe and Northern America
SRS8685886	SRR14215259	PRJNA721421	Illumina MiSeq	usa: boston	Europe and Northern America
SRS8685784	SRR14214905	PRJNA721421	Illumina MiSeq	usa: boston	Europe and Northern America
SRS8685783	SRR14214906	PRJNA721421	Illumina MiSeq	usa: boston	Europe and Northern America
SRS8685782	SRR14214907	PRJNA721421	Illumina MiSeq	usa: boston	Europe and Northern America
SRS8685780	SRR14214908	PRJNA721421	Illumina MiSeq	usa: boston	Europe and Northern America
SRS8685781	SRR14214909	PRJNA721421	Illumina MiSeq	usa: boston	Europe and Northern America
SRS8685779	SRR14214910	PRJNA721421	Illumina MiSeq	usa: boston	Europe and Northern America
SRS8685777	SRR14214911	PRJNA721421	Illumina MiSeq	usa: boston	Europe and Northern America
SRS8685778	SRR14214912	PRJNA721421	Illumina MiSeq	usa: boston	Europe and Northern America
SRS8685776	SRR14214913	PRJNA721421	Illumina MiSeq	usa: boston	Europe and Northern America
SRS8685775	SRR14214914	PRJNA721421	Illumina MiSeq	usa: boston	Europe and Northern America
SRS8685774	SRR14214916	PRJNA721421	Illumina MiSeq	usa: boston	Europe and Northern America
SRS8685771	SRR14214917	PRJNA721421	Illumina MiSeq	usa: boston	Europe and Northern America
SRS8685772	SRR14214918	PRJNA721421	Illumina MiSeq	usa: boston	Europe and Northern America
SRS8685770	SRR14214919	PRJNA721421	Illumina MiSeq	usa: boston	Europe and Northern America
SRS8685769	SRR14214920	PRJNA721421	Illumina MiSeq	usa: boston	Europe and Northern America
SRS8685768	SRR14214921	PRJNA721421	Illumina MiSeq	usa: boston	Europe and Northern America
SRS8685767	SRR14214922	PRJNA721421	Illumina MiSeq	usa: boston	Europe and Northern America
SRS8685766	SRR14214923	PRJNA721421	Illumina MiSeq	usa: boston	Europe and Northern America
SRS8685765	SRR14214924	PRJNA721421	Illumina MiSeq	usa: boston	Europe and Northern America
SRS8685764	SRR14214925	PRJNA721421	Illumina MiSeq	usa: boston	Europe and Northern America
SRS8685762	SRR14214927	PRJNA721421	Illumina MiSeq	usa: boston	Europe and Northern America
SRS8685760	SRR14214928	PRJNA721421	Illumina MiSeq	usa: boston	Europe and Northern America
SRS8685761	SRR14214929	PRJNA721421	Illumina MiSeq	usa: boston	Europe and Northern America
SRS8685759	SRR14214930	PRJNA721421	Illumina MiSeq	usa: boston	Europe and Northern America
SRS8685758	SRR14214931	PRJNA721421	Illumina MiSeq	usa: boston	Europe and Northern America
SRS8685757	SRR14214932	PRJNA721421	Illumina MiSeq	usa: boston	Europe and Northern America
SRS8685756	SRR14214933	PRJNA721421	Illumina MiSeq	usa: boston	Europe and Northern America
SRS8685755	SRR14214934	PRJNA721421	Illumina MiSeq	usa: boston	Europe and Northern America
SRS8685754	SRR14214935	PRJNA721421	Illumina MiSeq	usa: boston	Europe and Northern America
SRS8685717	SRR14214972	PRJNA721421	Illumina MiSeq	usa: boston	Europe and Northern America
SRS8685716	SRR14214974	PRJNA721421	Illumina MiSeq	usa: boston	Europe and Northern America
SRS8685714	SRR14214975	PRJNA721421	Illumina MiSeq	usa: boston	Europe and Northern America
SRS8685713	SRR14214976	PRJNA721421	Illumina MiSeq	usa: boston	Europe and Northern America
SRS8685712	SRR14214977	PRJNA721421	Illumina MiSeq	usa: boston	Europe and Northern America
SRS8685711	SRR14214978	PRJNA721421	Illumina MiSeq	usa: boston	Europe and Northern America
SRS8685709	SRR14214979	PRJNA721421	Illumina MiSeq	usa: boston	Europe and Northern America
SRS8685710	SRR14214980	PRJNA721421	Illumina MiSeq	usa: boston	Europe and Northern America
SRS8685708	SRR14214981	PRJNA721421	Illumina MiSeq	usa: boston	Europe and Northern America
SRS8685707	SRR14214982	PRJNA721421	Illumina MiSeq	usa: boston	Europe and Northern America
SRS8685706	SRR14214983	PRJNA721421	Illumina MiSeq	usa: boston	Europe and Northern America
SRS8685703	SRR14214985	PRJNA721421	Illumina MiSeq	usa: boston	Europe and Northern America
SRS8685704	SRR14214986	PRJNA721421	Illumina MiSeq	usa: boston	Europe and Northern America
SRS8685702	SRR14214987	PRJNA721421	Illumina MiSeq	usa: boston	Europe and Northern America
SRS8685701	SRR14214988	PRJNA721421	Illumina MiSeq	usa: boston	Europe and Northern America
SRS8685700	SRR14214989	PRJNA721421	Illumina MiSeq	usa: boston	Europe and Northern America
SRS8685698	SRR14214990	PRJNA721421	Illumina MiSeq	usa: boston	Europe and Northern America
SRS8685699	SRR14214991	PRJNA721421	Illumina MiSeq	usa: boston	Europe and Northern America
SRS8685696	SRR14214992	PRJNA721421	Illumina MiSeq	usa: boston	Europe and Northern America
SRS8685697	SRR14214993	PRJNA721421	Illumina MiSeq	usa: boston	Europe and Northern America
SRS8685695	SRR14214994	PRJNA721421	Illumina MiSeq	usa: boston	Europe and Northern America
SRS8685694	SRR14214996	PRJNA721421	Illumina MiSeq	usa: boston	Europe and Northern America
SRS8685692	SRR14214997	PRJNA721421	Illumina MiSeq	usa: boston	Europe and Northern America
SRS8685691	SRR14214998	PRJNA721421	Illumina MiSeq	usa: boston	Europe and Northern America
SRS8685690	SRR14214999	PRJNA721421	Illumina MiSeq	usa: boston	Europe and Northern America
SRS8685688	SRR14215000	PRJNA721421	Illumina MiSeq	usa: boston	Europe and Northern America
SRS8685687	SRR14215001	PRJNA721421	Illumina MiSeq	usa: boston	Europe and Northern America
SRS8685689	SRR14215002	PRJNA721421	Illumina MiSeq	usa: boston	Europe and Northern America
SRS8685686	SRR14215003	PRJNA721421	Illumina MiSeq	usa: boston	Europe and Northern America
SRS8685653	SRR14215036	PRJNA721421	Illumina MiSeq	usa: boston	Europe and Northern America
SRS8685652	SRR14215037	PRJNA721421	Illumina MiSeq	usa: boston	Europe and Northern America
SRS8685650	SRR14215039	PRJNA721421	Illumina MiSeq	usa: boston	Europe and Northern America
SRS8685649	SRR14215040	PRJNA721421	Illumina MiSeq	usa: boston	Europe and Northern America
SRS8685648	SRR14215041	PRJNA721421	Illumina MiSeq	usa: boston	Europe and Northern America
SRS8685647	SRR14215042	PRJNA721421	Illumina MiSeq	usa: boston	Europe and Northern America
SRS8685646	SRR14215043	PRJNA721421	Illumina MiSeq	usa: boston	Europe and Northern America
SRS8685645	SRR14215044	PRJNA721421	Illumina MiSeq	usa: boston	Europe and Northern America
SRS8685644	SRR14215045	PRJNA721421	Illumina MiSeq	usa: boston	Europe and Northern America
SRS8685642	SRR14215046	PRJNA721421	Illumina MiSeq	usa: boston	Europe and Northern America
SRS8685643	SRR14215047	PRJNA721421	Illumina MiSeq	usa: boston	Europe and Northern America
SRS8685641	SRR14215048	PRJNA721421	Illumina MiSeq	usa: boston	Europe and Northern America
SRS8685639	SRR14215050	PRJNA721421	Illumina MiSeq	usa: boston	Europe and Northern America
SRS8685638	SRR14215051	PRJNA721421	Illumina MiSeq	usa: boston	Europe and Northern America
SRS8685637	SRR14215052	PRJNA721421	Illumina MiSeq	usa: boston	Europe and Northern America
SRS8685636	SRR14215053	PRJNA721421	Illumina MiSeq	usa: boston	Europe and Northern America
SRS8685635	SRR14215054	PRJNA721421	Illumina MiSeq	usa: boston	Europe and Northern America
SRS8685634	SRR14215055	PRJNA721421	Illumina MiSeq	usa: boston	Europe and Northern America
SRS8685633	SRR14215056	PRJNA721421	Illumina MiSeq	usa: boston	Europe and Northern America
SRS8685632	SRR14215057	PRJNA721421	Illumina MiSeq	usa: boston	Europe and Northern America
SRS8685631	SRR14215058	PRJNA721421	Illumina MiSeq	usa: boston	Europe and Northern America
SRS8685630	SRR14215059	PRJNA721421	Illumina MiSeq	usa: boston	Europe and Northern America
SRS8685628	SRR14215061	PRJNA721421	Illumina MiSeq	usa: boston	Europe and Northern America
SRS8685627	SRR14215062	PRJNA721421	Illumina MiSeq	usa: boston	Europe and Northern America
SRS8685626	SRR14215063	PRJNA721421	Illumina MiSeq	usa: boston	Europe and Northern America
SRS8685625	SRR14215064	PRJNA721421	Illumina MiSeq	usa: boston	Europe and Northern America
SRS8685624	SRR14215065	PRJNA721421	Illumina MiSeq	usa: boston	Europe and Northern America
SRS8685623	SRR14215066	PRJNA721421	Illumina MiSeq	usa: boston	Europe and Northern America
SRS8685621	SRR14215067	PRJNA721421	Illumina MiSeq	usa: boston	Europe and Northern America
SRS8685589	SRR14215100	PRJNA721421	Illumina MiSeq	usa: boston	Europe and Northern America
SRS8685588	SRR14215101	PRJNA721421	Illumina MiSeq	usa: boston	Europe and Northern America
SRS8685587	SRR14215102	PRJNA721421	Illumina MiSeq	usa: boston	Europe and Northern America
SRS8685584	SRR14215105	PRJNA721421	Illumina MiSeq	usa: boston	Europe and Northern America
SRS8685583	SRR14215106	PRJNA721421	Illumina MiSeq	usa: boston	Europe and Northern America
SRS8685582	SRR14215107	PRJNA721421	Illumina MiSeq	usa: boston	Europe and Northern America
SRS8685581	SRR14215108	PRJNA721421	Illumina MiSeq	usa: boston	Europe and Northern America
SRS8685580	SRR14215109	PRJNA721421	Illumina MiSeq	usa: boston	Europe and Northern America
SRS8685579	SRR14215110	PRJNA721421	Illumina MiSeq	usa: boston	Europe and Northern America
SRS8685578	SRR14215111	PRJNA721421	Illumina MiSeq	usa: boston	Europe and Northern America
SRS8685577	SRR14215112	PRJNA721421	Illumina MiSeq	usa: boston	Europe and Northern America
SRS8685576	SRR14215113	PRJNA721421	Illumina MiSeq	usa: boston	Europe and Northern America
SRS8685575	SRR14215114	PRJNA721421	Illumina MiSeq	usa: boston	Europe and Northern America
SRS8685573	SRR14215116	PRJNA721421	Illumina MiSeq	usa: boston	Europe and Northern America
SRS8685572	SRR14215117	PRJNA721421	Illumina MiSeq	usa: boston	Europe and Northern America
SRS8685571	SRR14215118	PRJNA721421	Illumina MiSeq	usa: boston	Europe and Northern America
SRS8685570	SRR14215119	PRJNA721421	Illumina MiSeq	usa: boston	Europe and Northern America
SRS8685569	SRR14215120	PRJNA721421	Illumina MiSeq	usa: boston	Europe and Northern America
SRS8685568	SRR14215121	PRJNA721421	Illumina MiSeq	usa: boston	Europe and Northern America
SRS8685567	SRR14215122	PRJNA721421	Illumina MiSeq	usa: boston	Europe and Northern America
SRS8685566	SRR14215123	PRJNA721421	Illumina MiSeq	usa: boston	Europe and Northern America
SRS8685565	SRR14215124	PRJNA721421	Illumina MiSeq	usa: boston	Europe and Northern America
SRS8685564	SRR14215125	PRJNA721421	Illumina MiSeq	usa: boston	Europe and Northern America
SRS8685562	SRR14215127	PRJNA721421	Illumina MiSeq	usa: boston	Europe and Northern America
SRS8685561	SRR14215128	PRJNA721421	Illumina MiSeq	usa: boston	Europe and Northern America
SRS8685560	SRR14215129	PRJNA721421	Illumina MiSeq	usa: boston	Europe and Northern America
SRS8685559	SRR14215130	PRJNA721421	Illumina MiSeq	usa: boston	Europe and Northern America
SRS8685558	SRR14215131	PRJNA721421	Illumina MiSeq	usa: boston	Europe and Northern America
SRS8685525	SRR14215164	PRJNA721421	Illumina MiSeq	usa: boston	Europe and Northern America
SRS8685524	SRR14215165	PRJNA721421	Illumina MiSeq	usa: boston	Europe and Northern America
SRS8685523	SRR14215166	PRJNA721421	Illumina MiSeq	usa: boston	Europe and Northern America
SRS8685521	SRR14215167	PRJNA721421	Illumina MiSeq	usa: boston	Europe and Northern America
SRS8685522	SRR14215168	PRJNA721421	Illumina MiSeq	usa: boston	Europe and Northern America
SRS8685519	SRR14215170	PRJNA721421	Illumina MiSeq	usa: boston	Europe and Northern America
SRS8685518	SRR14215171	PRJNA721421	Illumina MiSeq	usa: boston	Europe and Northern America
SRS8685517	SRR14215172	PRJNA721421	Illumina MiSeq	usa: boston	Europe and Northern America
SRS8685516	SRR14215173	PRJNA721421	Illumina MiSeq	usa: boston	Europe and Northern America
SRS8685515	SRR14215174	PRJNA721421	Illumina MiSeq	usa: boston	Europe and Northern America
SRS8685514	SRR14215175	PRJNA721421	Illumina MiSeq	usa: boston	Europe and Northern America
SRS8685513	SRR14215176	PRJNA721421	Illumina MiSeq	usa: boston	Europe and Northern America
SRS8685512	SRR14215177	PRJNA721421	Illumina MiSeq	usa: boston	Europe and Northern America
SRS8685511	SRR14215178	PRJNA721421	Illumina MiSeq	usa: boston	Europe and Northern America
SRS8685510	SRR14215179	PRJNA721421	Illumina MiSeq	usa: boston	Europe and Northern America
SRS8685508	SRR14215181	PRJNA721421	Illumina MiSeq	usa: boston	Europe and Northern America
SRS8685507	SRR14215182	PRJNA721421	Illumina MiSeq	usa: boston	Europe and Northern America
SRS8685506	SRR14215183	PRJNA721421	Illumina MiSeq	usa: boston	Europe and Northern America
SRS8685505	SRR14215184	PRJNA721421	Illumina MiSeq	usa: boston	Europe and Northern America
SRS8685504	SRR14215185	PRJNA721421	Illumina MiSeq	usa: boston	Europe and Northern America
SRS8685503	SRR14215186	PRJNA721421	Illumina MiSeq	usa: boston	Europe and Northern America
SRS8685501	SRR14215187	PRJNA721421	Illumina MiSeq	usa: boston	Europe and Northern America
SRS8685502	SRR14215188	PRJNA721421	Illumina MiSeq	usa: boston	Europe and Northern America
SRS8685500	SRR14215189	PRJNA721421	Illumina MiSeq	usa: boston	Europe and Northern America
SRS8685499	SRR14215190	PRJNA721421	Illumina MiSeq	usa: boston	Europe and Northern America
SRS8685497	SRR14215192	PRJNA721421	Illumina MiSeq	usa: boston	Europe and Northern America
SRS8685495	SRR14215193	PRJNA721421	Illumina MiSeq	usa: boston	Europe and Northern America
SRS8685496	SRR14215194	PRJNA721421	Illumina MiSeq	usa: boston	Europe and Northern America
SRS8685493	SRR14215195	PRJNA721421	Illumina MiSeq	usa: boston	Europe and Northern America
SRS8685949	SRR14215196	PRJNA721421	Illumina MiSeq	usa: boston	Europe and Northern America
SRS8685948	SRR14215197	PRJNA721421	Illumina MiSeq	usa: boston	Europe and Northern America
SRS8685946	SRR14215198	PRJNA721421	Illumina MiSeq	usa: boston	Europe and Northern America
SRS8685947	SRR14215199	PRJNA721421	Illumina MiSeq	usa: boston	Europe and Northern America
SRS8685944	SRR14215200	PRJNA721421	Illumina MiSeq	usa: boston	Europe and Northern America
SRS8685945	SRR14215201	PRJNA721421	Illumina MiSeq	usa: boston	Europe and Northern America
SRS8685943	SRR14215203	PRJNA721421	Illumina MiSeq	usa: boston	Europe and Northern America
SRS8685941	SRR14215204	PRJNA721421	Illumina MiSeq	usa: boston	Europe and Northern America
SRS8685940	SRR14215205	PRJNA721421	Illumina MiSeq	usa: boston	Europe and Northern America
SRS8685939	SRR14215206	PRJNA721421	Illumina MiSeq	usa: boston	Europe and Northern America
SRS8685937	SRR14215207	PRJNA721421	Illumina MiSeq	usa: boston	Europe and Northern America
SRS8685936	SRR14215208	PRJNA721421	Illumina MiSeq	usa: boston	Europe and Northern America
SRS8685938	SRR14215209	PRJNA721421	Illumina MiSeq	usa: boston	Europe and Northern America
SRS8685935	SRR14215210	PRJNA721421	Illumina MiSeq	usa: boston	Europe and Northern America
SRS8685934	SRR14215211	PRJNA721421	Illumina MiSeq	usa: boston	Europe and Northern America
SRS8685931	SRR14215214	PRJNA721421	Illumina MiSeq	usa: boston	Europe and Northern America
SRS8685930	SRR14215215	PRJNA721421	Illumina MiSeq	usa: boston	Europe and Northern America
SRS8685928	SRR14215216	PRJNA721421	Illumina MiSeq	usa: boston	Europe and Northern America
SRS8685929	SRR14215217	PRJNA721421	Illumina MiSeq	usa: boston	Europe and Northern America
SRS8685927	SRR14215218	PRJNA721421	Illumina MiSeq	usa: boston	Europe and Northern America
SRS8685926	SRR14215219	PRJNA721421	Illumina MiSeq	usa: boston	Europe and Northern America
SRS8685925	SRR14215220	PRJNA721421	Illumina MiSeq	usa: boston	Europe and Northern America
SRS8685924	SRR14215221	PRJNA721421	Illumina MiSeq	usa: boston	Europe and Northern America
SRS8685923	SRR14215222	PRJNA721421	Illumina MiSeq	usa: boston	Europe and Northern America
SRS8685921	SRR14215223	PRJNA721421	Illumina MiSeq	usa: boston	Europe and Northern America
SRS8685920	SRR14215225	PRJNA721421	Illumina MiSeq	usa: boston	Europe and Northern America
SRS8685919	SRR14215226	PRJNA721421	Illumina MiSeq	usa: boston	Europe and Northern America
SRS8685918	SRR14215227	PRJNA721421	Illumina MiSeq	usa: boston	Europe and Northern America
SRS8685820	SRR14214868	PRJNA721421	Illumina MiSeq	usa: boston	Europe and Northern America
SRS8685819	SRR14214869	PRJNA721421	Illumina MiSeq	usa: boston	Europe and Northern America
SRS8685821	SRR14214870	PRJNA721421	Illumina MiSeq	usa: boston	Europe and Northern America
SRS8685818	SRR14214871	PRJNA721421	Illumina MiSeq	usa: boston	Europe and Northern America
SRS8685817	SRR14214872	PRJNA721421	Illumina MiSeq	usa: boston	Europe and Northern America
SRS8685816	SRR14214873	PRJNA721421	Illumina MiSeq	usa: boston	Europe and Northern America
SRS8685815	SRR14214874	PRJNA721421	Illumina MiSeq	usa: boston	Europe and Northern America
SRS8685814	SRR14214876	PRJNA721421	Illumina MiSeq	usa: boston	Europe and Northern America
SRS8685812	SRR14214877	PRJNA721421	Illumina MiSeq	usa: boston	Europe and Northern America
SRS8685811	SRR14214878	PRJNA721421	Illumina MiSeq	usa: boston	Europe and Northern America
SRS8685810	SRR14214879	PRJNA721421	Illumina MiSeq	usa: boston	Europe and Northern America
SRS8685809	SRR14214880	PRJNA721421	Illumina MiSeq	usa: boston	Europe and Northern America
SRS8685808	SRR14214881	PRJNA721421	Illumina MiSeq	usa: boston	Europe and Northern America
SRS8685807	SRR14214882	PRJNA721421	Illumina MiSeq	usa: boston	Europe and Northern America
SRS8685806	SRR14214883	PRJNA721421	Illumina MiSeq	usa: boston	Europe and Northern America
SRS8685805	SRR14214884	PRJNA721421	Illumina MiSeq	usa: boston	Europe and Northern America
SRS8685804	SRR14214885	PRJNA721421	Illumina MiSeq	usa: boston	Europe and Northern America
SRS8685801	SRR14214888	PRJNA721421	Illumina MiSeq	usa: boston	Europe and Northern America
SRS8685800	SRR14214889	PRJNA721421	Illumina MiSeq	usa: boston	Europe and Northern America
SRS8685799	SRR14214890	PRJNA721421	Illumina MiSeq	usa: boston	Europe and Northern America
SRS8685798	SRR14214891	PRJNA721421	Illumina MiSeq	usa: boston	Europe and Northern America
SRS8685797	SRR14214892	PRJNA721421	Illumina MiSeq	usa: boston	Europe and Northern America
SRS8685796	SRR14214893	PRJNA721421	Illumina MiSeq	usa: boston	Europe and Northern America
SRS8685795	SRR14214894	PRJNA721421	Illumina MiSeq	usa: boston	Europe and Northern America
SRS8685793	SRR14214895	PRJNA721421	Illumina MiSeq	usa: boston	Europe and Northern America
SRS8685794	SRR14214896	PRJNA721421	Illumina MiSeq	usa: boston	Europe and Northern America
SRS8685792	SRR14214897	PRJNA721421	Illumina MiSeq	usa: boston	Europe and Northern America
SRS8685789	SRR14214899	PRJNA721421	Illumina MiSeq	usa: boston	Europe and Northern America
SRS8685748	SRR14214940	PRJNA721421	Illumina MiSeq	usa: boston	Europe and Northern America
SRS8685749	SRR14214941	PRJNA721421	Illumina MiSeq	usa: boston	Europe and Northern America
SRS8685746	SRR14214942	PRJNA721421	Illumina MiSeq	usa: boston	Europe and Northern America
SRS8685747	SRR14214943	PRJNA721421	Illumina MiSeq	usa: boston	Europe and Northern America
SRS8685745	SRR14214944	PRJNA721421	Illumina MiSeq	usa: boston	Europe and Northern America
SRS8685744	SRR14214945	PRJNA721421	Illumina MiSeq	usa: boston	Europe and Northern America
SRS8685743	SRR14214946	PRJNA721421	Illumina MiSeq	usa: boston	Europe and Northern America
SRS8685742	SRR14214947	PRJNA721421	Illumina MiSeq	usa: boston	Europe and Northern America
SRS8685741	SRR14214948	PRJNA721421	Illumina MiSeq	usa: boston	Europe and Northern America
SRS8685739	SRR14214950	PRJNA721421	Illumina MiSeq	usa: boston	Europe and Northern America
SRS8685738	SRR14214951	PRJNA721421	Illumina MiSeq	usa: boston	Europe and Northern America
SRS8685737	SRR14214952	PRJNA721421	Illumina MiSeq	usa: boston	Europe and Northern America
SRS8685736	SRR14214953	PRJNA721421	Illumina MiSeq	usa: boston	Europe and Northern America
SRS8685733	SRR14214954	PRJNA721421	Illumina MiSeq	usa: boston	Europe and Northern America
SRS8685734	SRR14214955	PRJNA721421	Illumina MiSeq	usa: boston	Europe and Northern America
SRS8685735	SRR14214956	PRJNA721421	Illumina MiSeq	usa: boston	Europe and Northern America
SRS8685732	SRR14214957	PRJNA721421	Illumina MiSeq	usa: boston	Europe and Northern America
SRS8685731	SRR14214958	PRJNA721421	Illumina MiSeq	usa: boston	Europe and Northern America
SRS8685729	SRR14214959	PRJNA721421	Illumina MiSeq	usa: boston	Europe and Northern America
SRS8685727	SRR14214961	PRJNA721421	Illumina MiSeq	usa: boston	Europe and Northern America
SRS8685728	SRR14214962	PRJNA721421	Illumina MiSeq	usa: boston	Europe and Northern America
SRS8685726	SRR14214963	PRJNA721421	Illumina MiSeq	usa: boston	Europe and Northern America
SRS8685724	SRR14214964	PRJNA721421	Illumina MiSeq	usa: boston	Europe and Northern America
SRS8685725	SRR14214965	PRJNA721421	Illumina MiSeq	usa: boston	Europe and Northern America
SRS8685722	SRR14214966	PRJNA721421	Illumina MiSeq	usa: boston	Europe and Northern America
SRS8685721	SRR14214967	PRJNA721421	Illumina MiSeq	usa: boston	Europe and Northern America
SRS8685723	SRR14214968	PRJNA721421	Illumina MiSeq	usa: boston	Europe and Northern America
SRS8685720	SRR14214969	PRJNA721421	Illumina MiSeq	usa: boston	Europe and Northern America
SRS8685718	SRR14214970	PRJNA721421	Illumina MiSeq	usa: boston	Europe and Northern America
SRS8685885	SRR14215260	PRJNA721421	Illumina MiSeq	usa: boston	Europe and Northern America
SRS8685884	SRR14215261	PRJNA721421	Illumina MiSeq	usa: boston	Europe and Northern America
SRS8685883	SRR14215262	PRJNA721421	Illumina MiSeq	usa: boston	Europe and Northern America
SRS8685882	SRR14215263	PRJNA721421	Illumina MiSeq	usa: boston	Europe and Northern America
SRS8685881	SRR14215264	PRJNA721421	Illumina MiSeq	usa: boston	Europe and Northern America
SRS8685879	SRR14215265	PRJNA721421	Illumina MiSeq	usa: boston	Europe and Northern America
SRS8685880	SRR14215266	PRJNA721421	Illumina MiSeq	usa: boston	Europe and Northern America
SRS8685878	SRR14215267	PRJNA721421	Illumina MiSeq	usa: boston	Europe and Northern America
SRS8685877	SRR14215268	PRJNA721421	Illumina MiSeq	usa: boston	Europe and Northern America
SRS8685876	SRR14215269	PRJNA721421	Illumina MiSeq	usa: boston	Europe and Northern America
SRS8685874	SRR14215271	PRJNA721421	Illumina MiSeq	usa: boston	Europe and Northern America
SRS8685873	SRR14215272	PRJNA721421	Illumina MiSeq	usa: boston	Europe and Northern America
SRS8685872	SRR14215273	PRJNA721421	Illumina MiSeq	usa: boston	Europe and Northern America
SRS8685870	SRR14215274	PRJNA721421	Illumina MiSeq	usa: boston	Europe and Northern America
SRS8685871	SRR14215275	PRJNA721421	Illumina MiSeq	usa: boston	Europe and Northern America
SRS8685869	SRR14215276	PRJNA721421	Illumina MiSeq	usa: boston	Europe and Northern America
SRS8685867	SRR14215277	PRJNA721421	Illumina MiSeq	usa: boston	Europe and Northern America
SRS8685868	SRR14215278	PRJNA721421	Illumina MiSeq	usa: boston	Europe and Northern America
SRS8685866	SRR14215279	PRJNA721421	Illumina MiSeq	usa: boston	Europe and Northern America
SRS8685864	SRR14215280	PRJNA721421	Illumina MiSeq	usa: boston	Europe and Northern America
SRS8685863	SRR14215282	PRJNA721421	Illumina MiSeq	usa: boston	Europe and Northern America
SRS8685862	SRR14215283	PRJNA721421	Illumina MiSeq	usa: boston	Europe and Northern America
SRS8685861	SRR14215284	PRJNA721421	Illumina MiSeq	usa: boston	Europe and Northern America
SRS8685860	SRR14215285	PRJNA721421	Illumina MiSeq	usa: boston	Europe and Northern America
SRS8685859	SRR14215286	PRJNA721421	Illumina MiSeq	usa: boston	Europe and Northern America
SRS8685858	SRR14215287	PRJNA721421	Illumina MiSeq	usa: boston	Europe and Northern America
SRS8685857	SRR14215288	PRJNA721421	Illumina MiSeq	usa: boston	Europe and Northern America
SRS8685854	SRR14215289	PRJNA721421	Illumina MiSeq	usa: boston	Europe and Northern America
SRS8685856	SRR14215290	PRJNA721421	Illumina MiSeq	usa: boston	Europe and Northern America
SRS8685855	SRR14215291	PRJNA721421	Illumina MiSeq	usa: boston	Europe and Northern America
SRS8685852	SRR14215293	PRJNA721421	Illumina MiSeq	usa: boston	Europe and Northern America
SRS8685851	SRR14215294	PRJNA721421	Illumina MiSeq	usa: boston	Europe and Northern America
SRS8685849	SRR14215295	PRJNA721421	Illumina MiSeq	usa: boston	Europe and Northern America
SRS8685850	SRR14215296	PRJNA721421	Illumina MiSeq	usa: boston	Europe and Northern America
SRS8685848	SRR14215297	PRJNA721421	Illumina MiSeq	usa: boston	Europe and Northern America
SRS8685847	SRR14215298	PRJNA721421	Illumina MiSeq	usa: boston	Europe and Northern America
SRS8685846	SRR14215299	PRJNA721421	Illumina MiSeq	usa: boston	Europe and Northern America
SRS8685845	SRR14215300	PRJNA721421	Illumina MiSeq	usa: boston	Europe and Northern America
SRS8685843	SRR14215301	PRJNA721421	Illumina MiSeq	usa: boston	Europe and Northern America
SRS8685844	SRR14215302	PRJNA721421	Illumina MiSeq	usa: boston	Europe and Northern America
SRS8685841	SRR14215304	PRJNA721421	Illumina MiSeq	usa: boston	Europe and Northern America
SRS8685840	SRR14215305	PRJNA721421	Illumina MiSeq	usa: boston	Europe and Northern America
SRS8685839	SRR14215306	PRJNA721421	Illumina MiSeq	usa: boston	Europe and Northern America
SRS8685838	SRR14215307	PRJNA721421	Illumina MiSeq	usa: boston	Europe and Northern America
SRS8685837	SRR14215308	PRJNA721421	Illumina MiSeq	usa: boston	Europe and Northern America
SRS8685836	SRR14215309	PRJNA721421	Illumina MiSeq	usa: boston	Europe and Northern America
SRS8685835	SRR14215310	PRJNA721421	Illumina MiSeq	usa: boston	Europe and Northern America
SRS8685834	SRR14215311	PRJNA721421	Illumina MiSeq	usa: boston	Europe and Northern America
SRS8685833	SRR14215312	PRJNA721421	Illumina MiSeq	usa: boston	Europe and Northern America
SRS8685832	SRR14215313	PRJNA721421	Illumina MiSeq	usa: boston	Europe and Northern America
SRS8685830	SRR14215315	PRJNA721421	Illumina MiSeq	usa: boston	Europe and Northern America
SRS8685829	SRR14214860	PRJNA721421	Illumina MiSeq	usa: boston	Europe and Northern America
SRS8685828	SRR14214861	PRJNA721421	Illumina MiSeq	usa: boston	Europe and Northern America
SRS8685827	SRR14214862	PRJNA721421	Illumina MiSeq	usa: boston	Europe and Northern America
SRS8685826	SRR14214863	PRJNA721421	Illumina MiSeq	usa: boston	Europe and Northern America
SRS8685824	SRR14214864	PRJNA721421	Illumina MiSeq	usa: boston	Europe and Northern America
SRS8685825	SRR14214865	PRJNA721421	Illumina MiSeq	usa: boston	Europe and Northern America
SRS8685823	SRR14214866	PRJNA721421	Illumina MiSeq	usa: boston	Europe and Northern America
SRS8685822	SRR14214867	PRJNA721421	Illumina MiSeq	usa: boston	Europe and Northern America
SRS8685791	SRR14214900	PRJNA721421	Illumina MiSeq	usa: boston	Europe and Northern America
SRS8685753	SRR14214936	PRJNA721421	Illumina MiSeq	usa: boston	Europe and Northern America
SRS8685752	SRR14214937	PRJNA721421	Illumina MiSeq	usa: boston	Europe and Northern America
SRS8685751	SRR14214938	PRJNA721421	Illumina MiSeq	usa: boston	Europe and Northern America
SRS8685750	SRR14214939	PRJNA721421	Illumina MiSeq	usa: boston	Europe and Northern America
SRS8685684	SRR14215004	PRJNA721421	Illumina MiSeq	usa: boston	Europe and Northern America
SRS8685683	SRR14215005	PRJNA721421	Illumina MiSeq	usa: boston	Europe and Northern America
SRS8685685	SRR14215006	PRJNA721421	Illumina MiSeq	usa: boston	Europe and Northern America
SRS8685682	SRR14215007	PRJNA721421	Illumina MiSeq	usa: boston	Europe and Northern America
SRS8685681	SRR14215008	PRJNA721421	Illumina MiSeq	usa: boston	Europe and Northern America
SRS8685680	SRR14215009	PRJNA721421	Illumina MiSeq	usa: boston	Europe and Northern America
SRS8685678	SRR14215011	PRJNA721421	Illumina MiSeq	usa: boston	Europe and Northern America
SRS8685677	SRR14215012	PRJNA721421	Illumina MiSeq	usa: boston	Europe and Northern America
SRS8685676	SRR14215013	PRJNA721421	Illumina MiSeq	usa: boston	Europe and Northern America
SRS8685675	SRR14215014	PRJNA721421	Illumina MiSeq	usa: boston	Europe and Northern America
SRS8685674	SRR14215015	PRJNA721421	Illumina MiSeq	usa: boston	Europe and Northern America
SRS8685673	SRR14215016	PRJNA721421	Illumina MiSeq	usa: boston	Europe and Northern America
SRS8685672	SRR14215017	PRJNA721421	Illumina MiSeq	usa: boston	Europe and Northern America
SRS8685671	SRR14215018	PRJNA721421	Illumina MiSeq	usa: boston	Europe and Northern America
SRS8685670	SRR14215019	PRJNA721421	Illumina MiSeq	usa: boston	Europe and Northern America
SRS8685668	SRR14215020	PRJNA721421	Illumina MiSeq	usa: boston	Europe and Northern America
SRS8685667	SRR14215022	PRJNA721421	Illumina MiSeq	usa: boston	Europe and Northern America
SRS8685666	SRR14215023	PRJNA721421	Illumina MiSeq	usa: boston	Europe and Northern America
SRS8685665	SRR14215024	PRJNA721421	Illumina MiSeq	usa: boston	Europe and Northern America
SRS8685664	SRR14215025	PRJNA721421	Illumina MiSeq	usa: boston	Europe and Northern America
SRS8685663	SRR14215026	PRJNA721421	Illumina MiSeq	usa: boston	Europe and Northern America
SRS8685662	SRR14215027	PRJNA721421	Illumina MiSeq	usa: boston	Europe and Northern America
SRS8685661	SRR14215028	PRJNA721421	Illumina MiSeq	usa: boston	Europe and Northern America
SRS8685660	SRR14215029	PRJNA721421	Illumina MiSeq	usa: boston	Europe and Northern America
SRS8685659	SRR14215030	PRJNA721421	Illumina MiSeq	usa: boston	Europe and Northern America
SRS8685658	SRR14215031	PRJNA721421	Illumina MiSeq	usa: boston	Europe and Northern America
SRS8685657	SRR14215033	PRJNA721421	Illumina MiSeq	usa: boston	Europe and Northern America
SRS8685655	SRR14215034	PRJNA721421	Illumina MiSeq	usa: boston	Europe and Northern America
SRS8685654	SRR14215035	PRJNA721421	Illumina MiSeq	usa: boston	Europe and Northern America
SRS8685622	SRR14215068	PRJNA721421	Illumina MiSeq	usa: boston	Europe and Northern America
SRS8685620	SRR14215069	PRJNA721421	Illumina MiSeq	usa: boston	Europe and Northern America
SRS8685619	SRR14215070	PRJNA721421	Illumina MiSeq	usa: boston	Europe and Northern America
SRS8685618	SRR14215071	PRJNA721421	Illumina MiSeq	usa: boston	Europe and Northern America
SRS8685617	SRR14215072	PRJNA721421	Illumina MiSeq	usa: boston	Europe and Northern America
SRS8685616	SRR14215073	PRJNA721421	Illumina MiSeq	usa: boston	Europe and Northern America
SRS8685615	SRR14215074	PRJNA721421	Illumina MiSeq	usa: boston	Europe and Northern America
SRS8685613	SRR14215076	PRJNA721421	Illumina MiSeq	usa: boston	Europe and Northern America
SRS8685612	SRR14215077	PRJNA721421	Illumina MiSeq	usa: boston	Europe and Northern America
SRS8685611	SRR14215078	PRJNA721421	Illumina MiSeq	usa: boston	Europe and Northern America
SRS8685610	SRR14215079	PRJNA721421	Illumina MiSeq	usa: boston	Europe and Northern America
SRS8685609	SRR14215080	PRJNA721421	Illumina MiSeq	usa: boston	Europe and Northern America
SRS8685608	SRR14215081	PRJNA721421	Illumina MiSeq	usa: boston	Europe and Northern America
SRS8685607	SRR14215082	PRJNA721421	Illumina MiSeq	usa: boston	Europe and Northern America
SRS8685606	SRR14215083	PRJNA721421	Illumina MiSeq	usa: boston	Europe and Northern America
SRS8685605	SRR14215084	PRJNA721421	Illumina MiSeq	usa: boston	Europe and Northern America
SRS8685604	SRR14215085	PRJNA721421	Illumina MiSeq	usa: boston	Europe and Northern America
SRS8685602	SRR14215087	PRJNA721421	Illumina MiSeq	usa: boston	Europe and Northern America
SRS8685600	SRR14215088	PRJNA721421	Illumina MiSeq	usa: boston	Europe and Northern America
SRS8685601	SRR14215089	PRJNA721421	Illumina MiSeq	usa: boston	Europe and Northern America
SRS8685598	SRR14215090	PRJNA721421	Illumina MiSeq	usa: boston	Europe and Northern America
SRS8685592	SRR14215097	PRJNA721421	Illumina MiSeq	usa: boston	Europe and Northern America
SRS8685549	SRR14215140	PRJNA721421	Illumina MiSeq	usa: boston	Europe and Northern America
SRS8685538	SRR14215151	PRJNA721421	Illumina MiSeq	usa: boston	Europe and Northern America
SRS8685527	SRR14215162	PRJNA721421	Illumina MiSeq	usa: boston	Europe and Northern America
SRS8685908	SRR14215237	PRJNA721421	Illumina MiSeq	usa: boston	Europe and Northern America
SRS8685897	SRR14215248	PRJNA721421	Illumina MiSeq	usa: boston	Europe and Northern America
SRS8685785	SRR14214904	PRJNA721421	Illumina MiSeq	usa: boston	Europe and Northern America
SRS8685773	SRR14214915	PRJNA721421	Illumina MiSeq	usa: boston	Europe and Northern America
SRS8685763	SRR14214926	PRJNA721421	Illumina MiSeq	usa: boston	Europe and Northern America
SRS8685715	SRR14214973	PRJNA721421	Illumina MiSeq	usa: boston	Europe and Northern America
SRS8685705	SRR14214984	PRJNA721421	Illumina MiSeq	usa: boston	Europe and Northern America
SRS8685693	SRR14214995	PRJNA721421	Illumina MiSeq	usa: boston	Europe and Northern America
SRS8685651	SRR14215038	PRJNA721421	Illumina MiSeq	usa: boston	Europe and Northern America
SRS8685640	SRR14215049	PRJNA721421	Illumina MiSeq	usa: boston	Europe and Northern America
SRS8685629	SRR14215060	PRJNA721421	Illumina MiSeq	usa: boston	Europe and Northern America
SRS8685586	SRR14215103	PRJNA721421	Illumina MiSeq	usa: boston	Europe and Northern America
SRS8685574	SRR14215115	PRJNA721421	Illumina MiSeq	usa: boston	Europe and Northern America
SRS8685563	SRR14215126	PRJNA721421	Illumina MiSeq	usa: boston	Europe and Northern America
SRS8685520	SRR14215169	PRJNA721421	Illumina MiSeq	usa: boston	Europe and Northern America
SRS8685509	SRR14215180	PRJNA721421	Illumina MiSeq	usa: boston	Europe and Northern America
SRS8685498	SRR14215191	PRJNA721421	Illumina MiSeq	usa: boston	Europe and Northern America
SRS8685942	SRR14215202	PRJNA721421	Illumina MiSeq	usa: boston	Europe and Northern America
SRS8685932	SRR14215213	PRJNA721421	Illumina MiSeq	usa: boston	Europe and Northern America
SRS8685922	SRR14215224	PRJNA721421	Illumina MiSeq	usa: boston	Europe and Northern America
SRS8685813	SRR14214875	PRJNA721421	Illumina MiSeq	usa: boston	Europe and Northern America
SRS8685803	SRR14214886	PRJNA721421	Illumina MiSeq	usa: boston	Europe and Northern America
SRS8685790	SRR14214898	PRJNA721421	Illumina MiSeq	usa: boston	Europe and Northern America
SRS8685740	SRR14214949	PRJNA721421	Illumina MiSeq	usa: boston	Europe and Northern America
SRS8685730	SRR14214960	PRJNA721421	Illumina MiSeq	usa: boston	Europe and Northern America
SRS8685719	SRR14214971	PRJNA721421	Illumina MiSeq	usa: boston	Europe and Northern America
SRS8685875	SRR14215270	PRJNA721421	Illumina MiSeq	usa: boston	Europe and Northern America
SRS8685865	SRR14215281	PRJNA721421	Illumina MiSeq	usa: boston	Europe and Northern America
SRS8685853	SRR14215292	PRJNA721421	Illumina MiSeq	usa: boston	Europe and Northern America
SRS8685842	SRR14215303	PRJNA721421	Illumina MiSeq	usa: boston	Europe and Northern America
SRS8685831	SRR14215314	PRJNA721421	Illumina MiSeq	usa: boston	Europe and Northern America
SRS8685786	SRR14214901	PRJNA721421	Illumina MiSeq	usa: boston	Europe and Northern America
SRS8685679	SRR14215010	PRJNA721421	Illumina MiSeq	usa: boston	Europe and Northern America
SRS8685669	SRR14215021	PRJNA721421	Illumina MiSeq	usa: boston	Europe and Northern America
SRS8685656	SRR14215032	PRJNA721421	Illumina MiSeq	usa: boston	Europe and Northern America
SRS8685614	SRR14215075	PRJNA721421	Illumina MiSeq	usa: boston	Europe and Northern America
SRS8685603	SRR14215086	PRJNA721421	Illumina MiSeq	usa: boston	Europe and Northern America
SRS8685895	SRR14215249	PRJNA721421	Illumina MiSeq	usa: boston	Europe and Northern America
SRS8685585	SRR14215104	PRJNA721421	Illumina MiSeq	usa: boston	Europe and Northern America
SRS8685802	SRR14214887	PRJNA721421	Illumina MiSeq	usa: boston	Europe and Northern America
SRS8685788	SRR14214902	PRJNA721421	Illumina MiSeq	usa: boston	Europe and Northern America
SRS8685787	SRR14214903	PRJNA721421	Illumina MiSeq	usa: boston	Europe and Northern America
SRS8779766	SRR14331930	PRJNA725388	Illumina MiSeq	austria: vienna	Europe and Northern America
SRS8779765	SRR14331931	PRJNA725388	Illumina MiSeq	austria: vienna	Europe and Northern America
SRS8779764	SRR14331932	PRJNA725388	Illumina MiSeq	austria: vienna	Europe and Northern America
SRS8779763	SRR14331933	PRJNA725388	Illumina MiSeq	austria: vienna	Europe and Northern America
SRS8779762	SRR14331934	PRJNA725388	Illumina MiSeq	austria: vienna	Europe and Northern America
SRS8779761	SRR14331935	PRJNA725388	Illumina MiSeq	austria: vienna	Europe and Northern America
SRS8779760	SRR14331936	PRJNA725388	Illumina MiSeq	austria: vienna	Europe and Northern America
SRS8779759	SRR14331937	PRJNA725388	Illumina MiSeq	austria: vienna	Europe and Northern America
SRS8779758	SRR14331938	PRJNA725388	Illumina MiSeq	austria: vienna	Europe and Northern America
SRS8779756	SRR14331939	PRJNA725388	Illumina MiSeq	austria: vienna	Europe and Northern America
SRS8779755	SRR14331941	PRJNA725388	Illumina MiSeq	austria: vienna	Europe and Northern America
SRS8779754	SRR14331942	PRJNA725388	Illumina MiSeq	austria: vienna	Europe and Northern America
SRS8779753	SRR14331943	PRJNA725388	Illumina MiSeq	austria: vienna	Europe and Northern America
SRS8779752	SRR14331944	PRJNA725388	Illumina MiSeq	austria: vienna	Europe and Northern America
SRS8779751	SRR14331945	PRJNA725388	Illumina MiSeq	austria: vienna	Europe and Northern America
SRS8779750	SRR14331946	PRJNA725388	Illumina MiSeq	austria: vienna	Europe and Northern America
SRS8779749	SRR14331947	PRJNA725388	Illumina MiSeq	austria: vienna	Europe and Northern America
SRS8779748	SRR14331948	PRJNA725388	Illumina MiSeq	austria: vienna	Europe and Northern America
SRS8779747	SRR14331949	PRJNA725388	Illumina MiSeq	austria: vienna	Europe and Northern America
SRS8779746	SRR14331950	PRJNA725388	Illumina MiSeq	austria: vienna	Europe and Northern America
SRS8779743	SRR14331952	PRJNA725388	Illumina MiSeq	austria: vienna	Europe and Northern America
SRS8779744	SRR14331953	PRJNA725388	Illumina MiSeq	austria: vienna	Europe and Northern America
SRS8779741	SRR14331954	PRJNA725388	Illumina MiSeq	austria: vienna	Europe and Northern America
SRS8779742	SRR14331955	PRJNA725388	Illumina MiSeq	austria: vienna	Europe and Northern America
SRS8779740	SRR14331956	PRJNA725388	Illumina MiSeq	austria: vienna	Europe and Northern America
SRS8779739	SRR14331957	PRJNA725388	Illumina MiSeq	austria: vienna	Europe and Northern America
SRS8779738	SRR14331958	PRJNA725388	Illumina MiSeq	austria: vienna	Europe and Northern America
SRS8779737	SRR14331959	PRJNA725388	Illumina MiSeq	austria: vienna	Europe and Northern America
SRS8779736	SRR14331960	PRJNA725388	Illumina MiSeq	austria: vienna	Europe and Northern America
SRS8779735	SRR14331961	PRJNA725388	Illumina MiSeq	austria: vienna	Europe and Northern America
SRS8779733	SRR14331963	PRJNA725388	Illumina MiSeq	austria: vienna	Europe and Northern America
SRS8779732	SRR14331964	PRJNA725388	Illumina MiSeq	austria: vienna	Europe and Northern America
SRS8779731	SRR14331965	PRJNA725388	Illumina MiSeq	austria: vienna	Europe and Northern America
SRS8779730	SRR14331966	PRJNA725388	Illumina MiSeq	austria: vienna	Europe and Northern America
SRS8779729	SRR14331967	PRJNA725388	Illumina MiSeq	austria: vienna	Europe and Northern America
SRS8779727	SRR14331968	PRJNA725388	Illumina MiSeq	austria: vienna	Europe and Northern America
SRS8779728	SRR14331969	PRJNA725388	Illumina MiSeq	austria: vienna	Europe and Northern America
SRS8779726	SRR14331970	PRJNA725388	Illumina MiSeq	austria: vienna	Europe and Northern America
SRS8779725	SRR14331971	PRJNA725388	Illumina MiSeq	austria: vienna	Europe and Northern America
SRS8779724	SRR14331972	PRJNA725388	Illumina MiSeq	austria: vienna	Europe and Northern America
SRS8779722	SRR14331974	PRJNA725388	Illumina MiSeq	austria: vienna	Europe and Northern America
SRS8779721	SRR14331975	PRJNA725388	Illumina MiSeq	austria: vienna	Europe and Northern America
SRS8779720	SRR14331976	PRJNA725388	Illumina MiSeq	austria: vienna	Europe and Northern America
SRS8779719	SRR14331977	PRJNA725388	Illumina MiSeq	austria: vienna	Europe and Northern America
SRS8779718	SRR14331978	PRJNA725388	Illumina MiSeq	austria: vienna	Europe and Northern America
SRS8779717	SRR14331979	PRJNA725388	Illumina MiSeq	austria: vienna	Europe and Northern America
SRS8779716	SRR14331980	PRJNA725388	Illumina MiSeq	austria: vienna	Europe and Northern America
SRS8779715	SRR14331981	PRJNA725388	Illumina MiSeq	austria: vienna	Europe and Northern America
SRS8779714	SRR14331982	PRJNA725388	Illumina MiSeq	austria: vienna	Europe and Northern America
SRS8779713	SRR14331983	PRJNA725388	Illumina MiSeq	austria: vienna	Europe and Northern America
SRS8779711	SRR14331985	PRJNA725388	Illumina MiSeq	austria: vienna	Europe and Northern America
SRS8779710	SRR14331986	PRJNA725388	Illumina MiSeq	austria: vienna	Europe and Northern America
SRS8779709	SRR14331987	PRJNA725388	Illumina MiSeq	austria: vienna	Europe and Northern America
SRS8779708	SRR14331988	PRJNA725388	Illumina MiSeq	austria: vienna	Europe and Northern America
SRS8779707	SRR14331989	PRJNA725388	Illumina MiSeq	austria: vienna	Europe and Northern America
SRS8779706	SRR14331990	PRJNA725388	Illumina MiSeq	austria: vienna	Europe and Northern America
SRS8779705	SRR14331991	PRJNA725388	Illumina MiSeq	austria: vienna	Europe and Northern America
SRS8779704	SRR14331992	PRJNA725388	Illumina MiSeq	austria: vienna	Europe and Northern America
SRS8779703	SRR14331993	PRJNA725388	Illumina MiSeq	austria: vienna	Europe and Northern America
SRS8779702	SRR14331994	PRJNA725388	Illumina MiSeq	austria: vienna	Europe and Northern America
SRS8779700	SRR14331996	PRJNA725388	Illumina MiSeq	austria: vienna	Europe and Northern America
SRS8779699	SRR14331997	PRJNA725388	Illumina MiSeq	austria: vienna	Europe and Northern America
SRS8779698	SRR14331998	PRJNA725388	Illumina MiSeq	austria: vienna	Europe and Northern America
SRS8779697	SRR14331999	PRJNA725388	Illumina MiSeq	austria: vienna	Europe and Northern America
SRS8779696	SRR14332000	PRJNA725388	Illumina MiSeq	austria: vienna	Europe and Northern America
SRS8779695	SRR14332001	PRJNA725388	Illumina MiSeq	austria: vienna	Europe and Northern America
SRS8779694	SRR14332002	PRJNA725388	Illumina MiSeq	austria: vienna	Europe and Northern America
SRS8779693	SRR14332003	PRJNA725388	Illumina MiSeq	austria: vienna	Europe and Northern America
SRS8779692	SRR14332004	PRJNA725388	Illumina MiSeq	austria: vienna	Europe and Northern America
SRS8779691	SRR14332005	PRJNA725388	Illumina MiSeq	austria: vienna	Europe and Northern America
SRS8779689	SRR14332007	PRJNA725388	Illumina MiSeq	austria: vienna	Europe and Northern America
SRS8779688	SRR14332008	PRJNA725388	Illumina MiSeq	austria: vienna	Europe and Northern America
SRS8779687	SRR14332009	PRJNA725388	Illumina MiSeq	austria: vienna	Europe and Northern America
SRS8779686	SRR14332010	PRJNA725388	Illumina MiSeq	austria: vienna	Europe and Northern America
SRS8779685	SRR14332011	PRJNA725388	Illumina MiSeq	austria: vienna	Europe and Northern America
SRS8779684	SRR14332012	PRJNA725388	Illumina MiSeq	austria: vienna	Europe and Northern America
SRS8779683	SRR14332013	PRJNA725388	Illumina MiSeq	austria: vienna	Europe and Northern America
SRS8779682	SRR14332014	PRJNA725388	Illumina MiSeq	austria: vienna	Europe and Northern America
SRS8779681	SRR14332015	PRJNA725388	Illumina MiSeq	austria: vienna	Europe and Northern America
SRS8779680	SRR14332016	PRJNA725388	Illumina MiSeq	austria: vienna	Europe and Northern America
SRS8779767	SRR14331929	PRJNA725388	Illumina MiSeq	austria: vienna	Europe and Northern America
SRS8779757	SRR14331940	PRJNA725388	Illumina MiSeq	austria: vienna	Europe and Northern America
SRS8779745	SRR14331951	PRJNA725388	Illumina MiSeq	austria: vienna	Europe and Northern America
SRS8779734	SRR14331962	PRJNA725388	Illumina MiSeq	austria: vienna	Europe and Northern America
SRS8779723	SRR14331973	PRJNA725388	Illumina MiSeq	austria: vienna	Europe and Northern America
SRS8779712	SRR14331984	PRJNA725388	Illumina MiSeq	austria: vienna	Europe and Northern America
SRS8779701	SRR14331995	PRJNA725388	Illumina MiSeq	austria: vienna	Europe and Northern America
SRS8779690	SRR14332006	PRJNA725388	Illumina MiSeq	austria: vienna	Europe and Northern America
SRS8779679	SRR14332017	PRJNA725388	Illumina MiSeq	austria: vienna	Europe and Northern America
SRS8779678	SRR14332018	PRJNA725388	Illumina MiSeq	austria: vienna	Europe and Northern America
SRS8762728	SRR14313162	PRJNA724686	Illumina MiSeq	italy	Europe and Northern America
SRS8762727	SRR14313163	PRJNA724686	Illumina MiSeq	italy	Europe and Northern America
SRS8762726	SRR14313164	PRJNA724686	Illumina MiSeq	italy	Europe and Northern America
SRS8762724	SRR14313165	PRJNA724686	Illumina MiSeq	italy	Europe and Northern America
SRS8762725	SRR14313166	PRJNA724686	Illumina MiSeq	italy	Europe and Northern America
SRS8762723	SRR14313167	PRJNA724686	Illumina MiSeq	italy	Europe and Northern America
SRS8762722	SRR14313168	PRJNA724686	Illumina MiSeq	italy	Europe and Northern America
SRS8762721	SRR14313169	PRJNA724686	Illumina MiSeq	italy	Europe and Northern America
SRS8762720	SRR14313170	PRJNA724686	Illumina MiSeq	italy	Europe and Northern America
SRS8762719	SRR14313171	PRJNA724686	Illumina MiSeq	italy	Europe and Northern America
SRS8762717	SRR14313173	PRJNA724686	Illumina MiSeq	italy	Europe and Northern America
SRS8762716	SRR14313174	PRJNA724686	Illumina MiSeq	italy	Europe and Northern America
SRS8762715	SRR14313175	PRJNA724686	Illumina MiSeq	italy	Europe and Northern America
SRS8762714	SRR14313176	PRJNA724686	Illumina MiSeq	italy	Europe and Northern America
SRS8762808	SRR14313082	PRJNA724686	Illumina MiSeq	italy	Europe and Northern America
SRS8762807	SRR14313083	PRJNA724686	Illumina MiSeq	italy	Europe and Northern America
SRS8762806	SRR14313084	PRJNA724686	Illumina MiSeq	italy	Europe and Northern America
SRS8762805	SRR14313085	PRJNA724686	Illumina MiSeq	italy	Europe and Northern America
SRS8762804	SRR14313086	PRJNA724686	Illumina MiSeq	italy	Europe and Northern America
SRS8762803	SRR14313087	PRJNA724686	Illumina MiSeq	italy	Europe and Northern America
SRS8762801	SRR14313089	PRJNA724686	Illumina MiSeq	italy	Europe and Northern America
SRS8762800	SRR14313090	PRJNA724686	Illumina MiSeq	italy	Europe and Northern America
SRS8762799	SRR14313091	PRJNA724686	Illumina MiSeq	italy	Europe and Northern America
SRS8762798	SRR14313092	PRJNA724686	Illumina MiSeq	italy	Europe and Northern America
SRS8762797	SRR14313093	PRJNA724686	Illumina MiSeq	italy	Europe and Northern America
SRS8762796	SRR14313094	PRJNA724686	Illumina MiSeq	italy	Europe and Northern America
SRS8762795	SRR14313095	PRJNA724686	Illumina MiSeq	italy	Europe and Northern America
SRS8762794	SRR14313096	PRJNA724686	Illumina MiSeq	italy	Europe and Northern America
SRS8762793	SRR14313097	PRJNA724686	Illumina MiSeq	italy	Europe and Northern America
SRS8762792	SRR14313098	PRJNA724686	Illumina MiSeq	italy	Europe and Northern America
SRS8762789	SRR14313100	PRJNA724686	Illumina MiSeq	italy	Europe and Northern America
SRS8762790	SRR14313101	PRJNA724686	Illumina MiSeq	italy	Europe and Northern America
SRS8762788	SRR14313102	PRJNA724686	Illumina MiSeq	italy	Europe and Northern America
SRS8762787	SRR14313103	PRJNA724686	Illumina MiSeq	italy	Europe and Northern America
SRS8762786	SRR14313104	PRJNA724686	Illumina MiSeq	italy	Europe and Northern America
SRS8762784	SRR14313105	PRJNA724686	Illumina MiSeq	italy	Europe and Northern America
SRS8762785	SRR14313106	PRJNA724686	Illumina MiSeq	italy	Europe and Northern America
SRS8762782	SRR14313107	PRJNA724686	Illumina MiSeq	italy	Europe and Northern America
SRS8762783	SRR14313108	PRJNA724686	Illumina MiSeq	italy	Europe and Northern America
SRS8762781	SRR14313109	PRJNA724686	Illumina MiSeq	italy	Europe and Northern America
SRS8762778	SRR14313111	PRJNA724686	Illumina MiSeq	italy	Europe and Northern America
SRS8762779	SRR14313112	PRJNA724686	Illumina MiSeq	italy	Europe and Northern America
SRS8762777	SRR14313113	PRJNA724686	Illumina MiSeq	italy	Europe and Northern America
SRS8762776	SRR14313114	PRJNA724686	Illumina MiSeq	italy	Europe and Northern America
SRS8762775	SRR14313115	PRJNA724686	Illumina MiSeq	italy	Europe and Northern America
SRS8762774	SRR14313116	PRJNA724686	Illumina MiSeq	italy	Europe and Northern America
SRS8762773	SRR14313117	PRJNA724686	Illumina MiSeq	italy	Europe and Northern America
SRS8762772	SRR14313118	PRJNA724686	Illumina MiSeq	italy	Europe and Northern America
SRS8762771	SRR14313119	PRJNA724686	Illumina MiSeq	italy	Europe and Northern America
SRS8762770	SRR14313120	PRJNA724686	Illumina MiSeq	italy	Europe and Northern America
SRS8762769	SRR14313122	PRJNA724686	Illumina MiSeq	italy	Europe and Northern America
SRS8762767	SRR14313123	PRJNA724686	Illumina MiSeq	italy	Europe and Northern America
SRS8762766	SRR14313124	PRJNA724686	Illumina MiSeq	italy	Europe and Northern America
SRS8762765	SRR14313125	PRJNA724686	Illumina MiSeq	italy	Europe and Northern America
SRS8762764	SRR14313126	PRJNA724686	Illumina MiSeq	italy	Europe and Northern America
SRS8762763	SRR14313127	PRJNA724686	Illumina MiSeq	italy	Europe and Northern America
SRS8762762	SRR14313128	PRJNA724686	Illumina MiSeq	italy	Europe and Northern America
SRS8762761	SRR14313129	PRJNA724686	Illumina MiSeq	italy	Europe and Northern America
SRS8762760	SRR14313130	PRJNA724686	Illumina MiSeq	italy	Europe and Northern America
SRS8762759	SRR14313131	PRJNA724686	Illumina MiSeq	italy	Europe and Northern America
SRS8762757	SRR14313133	PRJNA724686	Illumina MiSeq	italy	Europe and Northern America
SRS8762756	SRR14313134	PRJNA724686	Illumina MiSeq	italy	Europe and Northern America
SRS8762755	SRR14313135	PRJNA724686	Illumina MiSeq	italy	Europe and Northern America
SRS8762754	SRR14313136	PRJNA724686	Illumina MiSeq	italy	Europe and Northern America
SRS8762753	SRR14313137	PRJNA724686	Illumina MiSeq	italy	Europe and Northern America
SRS8762752	SRR14313138	PRJNA724686	Illumina MiSeq	italy	Europe and Northern America
SRS8762751	SRR14313139	PRJNA724686	Illumina MiSeq	italy	Europe and Northern America
SRS8762750	SRR14313140	PRJNA724686	Illumina MiSeq	italy	Europe and Northern America
SRS8762749	SRR14313141	PRJNA724686	Illumina MiSeq	italy	Europe and Northern America
SRS8762748	SRR14313142	PRJNA724686	Illumina MiSeq	italy	Europe and Northern America
SRS8762746	SRR14313144	PRJNA724686	Illumina MiSeq	italy	Europe and Northern America
SRS8762744	SRR14313145	PRJNA724686	Illumina MiSeq	italy	Europe and Northern America
SRS8762745	SRR14313146	PRJNA724686	Illumina MiSeq	italy	Europe and Northern America
SRS8762743	SRR14313147	PRJNA724686	Illumina MiSeq	italy	Europe and Northern America
SRS8762742	SRR14313148	PRJNA724686	Illumina MiSeq	italy	Europe and Northern America
SRS8762741	SRR14313149	PRJNA724686	Illumina MiSeq	italy	Europe and Northern America
SRS8762740	SRR14313150	PRJNA724686	Illumina MiSeq	italy	Europe and Northern America
SRS8762739	SRR14313151	PRJNA724686	Illumina MiSeq	italy	Europe and Northern America
SRS8762738	SRR14313152	PRJNA724686	Illumina MiSeq	italy	Europe and Northern America
SRS8762737	SRR14313153	PRJNA724686	Illumina MiSeq	italy	Europe and Northern America
SRS8762735	SRR14313155	PRJNA724686	Illumina MiSeq	italy	Europe and Northern America
SRS8762734	SRR14313156	PRJNA724686	Illumina MiSeq	italy	Europe and Northern America
SRS8762733	SRR14313157	PRJNA724686	Illumina MiSeq	italy	Europe and Northern America
SRS8762732	SRR14313158	PRJNA724686	Illumina MiSeq	italy	Europe and Northern America
SRS8762731	SRR14313159	PRJNA724686	Illumina MiSeq	italy	Europe and Northern America
SRS8762730	SRR14313160	PRJNA724686	Illumina MiSeq	italy	Europe and Northern America
SRS8762729	SRR14313161	PRJNA724686	Illumina MiSeq	italy	Europe and Northern America
SRS8762713	SRR14313177	PRJNA724686	Illumina MiSeq	italy	Europe and Northern America
SRS8762712	SRR14313178	PRJNA724686	Illumina MiSeq	italy	Europe and Northern America
SRS8762710	SRR14313179	PRJNA724686	Illumina MiSeq	italy	Europe and Northern America
SRS8762718	SRR14313172	PRJNA724686	Illumina MiSeq	italy	Europe and Northern America
SRS8762802	SRR14313088	PRJNA724686	Illumina MiSeq	italy	Europe and Northern America
SRS8762791	SRR14313099	PRJNA724686	Illumina MiSeq	italy	Europe and Northern America
SRS8762780	SRR14313110	PRJNA724686	Illumina MiSeq	italy	Europe and Northern America
SRS8762768	SRR14313121	PRJNA724686	Illumina MiSeq	italy	Europe and Northern America
SRS8762758	SRR14313132	PRJNA724686	Illumina MiSeq	italy	Europe and Northern America
SRS8762747	SRR14313143	PRJNA724686	Illumina MiSeq	italy	Europe and Northern America
SRS8762736	SRR14313154	PRJNA724686	Illumina MiSeq	italy	Europe and Northern America
SRS8762711	SRR14313180	PRJNA724686	Illumina MiSeq	italy	Europe and Northern America
SRS8762709	SRR14313181	PRJNA724686	Illumina MiSeq	italy	Europe and Northern America
SRS8449550	SRR13950932	PRJNA708262	Illumina MiSeq	canada: edmonton	Europe and Northern America
SRS8449548	SRR13950934	PRJNA708262	Illumina MiSeq	canada: edmonton	Europe and Northern America
SRS8449547	SRR13950935	PRJNA708262	Illumina MiSeq	canada: edmonton	Europe and Northern America
SRS8449546	SRR13950936	PRJNA708262	Illumina MiSeq	canada: edmonton	Europe and Northern America
SRS8449544	SRR13950937	PRJNA708262	Illumina MiSeq	canada: edmonton	Europe and Northern America
SRS8449543	SRR13950938	PRJNA708262	Illumina MiSeq	canada: edmonton	Europe and Northern America
SRS8449542	SRR13950939	PRJNA708262	Illumina MiSeq	canada: edmonton	Europe and Northern America
SRS8449545	SRR13950940	PRJNA708262	Illumina MiSeq	canada: edmonton	Europe and Northern America
SRS8449540	SRR13950941	PRJNA708262	Illumina MiSeq	canada: edmonton	Europe and Northern America
SRS8449538	SRR13950942	PRJNA708262	Illumina MiSeq	canada: edmonton	Europe and Northern America
SRS8449541	SRR13950943	PRJNA708262	Illumina MiSeq	canada: edmonton	Europe and Northern America
SRS8449536	SRR13950945	PRJNA708262	Illumina MiSeq	canada: edmonton	Europe and Northern America
SRS8449537	SRR13950946	PRJNA708262	Illumina MiSeq	canada: edmonton	Europe and Northern America
SRS8449534	SRR13950947	PRJNA708262	Illumina MiSeq	canada: edmonton	Europe and Northern America
SRS8449535	SRR13950948	PRJNA708262	Illumina MiSeq	canada: edmonton	Europe and Northern America
SRS8449533	SRR13950949	PRJNA708262	Illumina MiSeq	canada: edmonton	Europe and Northern America
SRS8449531	SRR13950950	PRJNA708262	Illumina MiSeq	canada: edmonton	Europe and Northern America
SRS8449532	SRR13950951	PRJNA708262	Illumina MiSeq	canada: edmonton	Europe and Northern America
SRS8449530	SRR13950952	PRJNA708262	Illumina MiSeq	canada: edmonton	Europe and Northern America
SRS8449529	SRR13950953	PRJNA708262	Illumina MiSeq	canada: edmonton	Europe and Northern America
SRS8449526	SRR13950954	PRJNA708262	Illumina MiSeq	canada: edmonton	Europe and Northern America
SRS8449524	SRR13950956	PRJNA708262	Illumina MiSeq	canada: edmonton	Europe and Northern America
SRS8449528	SRR13950957	PRJNA708262	Illumina MiSeq	canada: edmonton	Europe and Northern America
SRS8449527	SRR13950958	PRJNA708262	Illumina MiSeq	canada: edmonton	Europe and Northern America
SRS8449523	SRR13950959	PRJNA708262	Illumina MiSeq	canada: edmonton	Europe and Northern America
SRS8449522	SRR13950960	PRJNA708262	Illumina MiSeq	canada: edmonton	Europe and Northern America
SRS8449520	SRR13950961	PRJNA708262	Illumina MiSeq	canada: edmonton	Europe and Northern America
SRS8449521	SRR13950962	PRJNA708262	Illumina MiSeq	canada: edmonton	Europe and Northern America
SRS8449518	SRR13950963	PRJNA708262	Illumina MiSeq	canada: edmonton	Europe and Northern America
SRS8449517	SRR13950964	PRJNA708262	Illumina MiSeq	canada: edmonton	Europe and Northern America
SRS8449519	SRR13950965	PRJNA708262	Illumina MiSeq	canada: edmonton	Europe and Northern America
SRS8449513	SRR13950967	PRJNA708262	Illumina MiSeq	canada: edmonton	Europe and Northern America
SRS8449515	SRR13950968	PRJNA708262	Illumina MiSeq	canada: edmonton	Europe and Northern America
SRS8449512	SRR13950969	PRJNA708262	Illumina MiSeq	canada: edmonton	Europe and Northern America
SRS8449516	SRR13950970	PRJNA708262	Illumina MiSeq	canada: edmonton	Europe and Northern America
SRS8449511	SRR13950971	PRJNA708262	Illumina MiSeq	canada: edmonton	Europe and Northern America
SRS8449510	SRR13950972	PRJNA708262	Illumina MiSeq	canada: edmonton	Europe and Northern America
SRS8449508	SRR13950973	PRJNA708262	Illumina MiSeq	canada: edmonton	Europe and Northern America
SRS8449506	SRR13950974	PRJNA708262	Illumina MiSeq	canada: edmonton	Europe and Northern America
SRS8449509	SRR13950975	PRJNA708262	Illumina MiSeq	canada: edmonton	Europe and Northern America
SRS8449505	SRR13950976	PRJNA708262	Illumina MiSeq	canada: edmonton	Europe and Northern America
SRS8449507	SRR13950978	PRJNA708262	Illumina MiSeq	canada: edmonton	Europe and Northern America
SRS8449503	SRR13950979	PRJNA708262	Illumina MiSeq	canada: edmonton	Europe and Northern America
SRS8449502	SRR13950980	PRJNA708262	Illumina MiSeq	canada: edmonton	Europe and Northern America
SRS8449501	SRR13950981	PRJNA708262	Illumina MiSeq	canada: edmonton	Europe and Northern America
SRS8449500	SRR13950982	PRJNA708262	Illumina MiSeq	canada: edmonton	Europe and Northern America
SRS8449498	SRR13950983	PRJNA708262	Illumina MiSeq	canada: edmonton	Europe and Northern America
SRS8449499	SRR13950984	PRJNA708262	Illumina MiSeq	canada: edmonton	Europe and Northern America
SRS8449497	SRR13950985	PRJNA708262	Illumina MiSeq	canada: edmonton	Europe and Northern America
SRS8449495	SRR13950986	PRJNA708262	Illumina MiSeq	canada: edmonton	Europe and Northern America
SRS8449494	SRR13950987	PRJNA708262	Illumina MiSeq	canada: edmonton	Europe and Northern America
SRS8449552	SRR13950929	PRJNA708262	Illumina MiSeq	canada: edmonton	Europe and Northern America
SRS8449553	SRR13950930	PRJNA708262	Illumina MiSeq	canada: edmonton	Europe and Northern America
SRS8449551	SRR13950931	PRJNA708262	Illumina MiSeq	canada: edmonton	Europe and Northern America
SRS8449549	SRR13950933	PRJNA708262	Illumina MiSeq	canada: edmonton	Europe and Northern America
SRS8449539	SRR13950944	PRJNA708262	Illumina MiSeq	canada: edmonton	Europe and Northern America
SRS8449525	SRR13950955	PRJNA708262	Illumina MiSeq	canada: edmonton	Europe and Northern America
SRS8449514	SRR13950966	PRJNA708262	Illumina MiSeq	canada: edmonton	Europe and Northern America
SRS8449504	SRR13950977	PRJNA708262	Illumina MiSeq	canada: edmonton	Europe and Northern America
SRS8449493	SRR13950988	PRJNA708262	Illumina MiSeq	canada: edmonton	Europe and Northern America
SRS8449496	SRR13950989	PRJNA708262	Illumina MiSeq	canada: edmonton	Europe and Northern America
SRS8449390	SRR13950644	PRJNA708262	Illumina MiSeq	canada: edmonton	Europe and Northern America
SRS8449388	SRR13950645	PRJNA708262	Illumina MiSeq	canada: edmonton	Europe and Northern America
SRS8449386	SRR13950646	PRJNA708262	Illumina MiSeq	canada: edmonton	Europe and Northern America
SRS8449385	SRR13950647	PRJNA708262	Illumina MiSeq	canada: edmonton	Europe and Northern America
SRS8449384	SRR13950648	PRJNA708262	Illumina MiSeq	canada: edmonton	Europe and Northern America
SRS8449383	SRR13950649	PRJNA708262	Illumina MiSeq	canada: edmonton	Europe and Northern America
SRS8449382	SRR13950650	PRJNA708262	Illumina MiSeq	canada: edmonton	Europe and Northern America
SRS8449381	SRR13950651	PRJNA708262	Illumina MiSeq	canada: edmonton	Europe and Northern America
SRS8449380	SRR13950652	PRJNA708262	Illumina MiSeq	canada: edmonton	Europe and Northern America
SRS8449376	SRR13950654	PRJNA708262	Illumina MiSeq	canada: edmonton	Europe and Northern America
SRS8449377	SRR13950655	PRJNA708262	Illumina MiSeq	canada: edmonton	Europe and Northern America
SRS8449378	SRR13950656	PRJNA708262	Illumina MiSeq	canada: edmonton	Europe and Northern America
SRS8449374	SRR13950657	PRJNA708262	Illumina MiSeq	canada: edmonton	Europe and Northern America
SRS8449375	SRR13950658	PRJNA708262	Illumina MiSeq	canada: edmonton	Europe and Northern America
SRS8449372	SRR13950659	PRJNA708262	Illumina MiSeq	canada: edmonton	Europe and Northern America
SRS8449373	SRR13950660	PRJNA708262	Illumina MiSeq	canada: edmonton	Europe and Northern America
SRS8449371	SRR13950661	PRJNA708262	Illumina MiSeq	canada: edmonton	Europe and Northern America
SRS8449370	SRR13950662	PRJNA708262	Illumina MiSeq	canada: edmonton	Europe and Northern America
SRS8449368	SRR13950663	PRJNA708262	Illumina MiSeq	canada: edmonton	Europe and Northern America
SRS8449369	SRR13950665	PRJNA708262	Illumina MiSeq	canada: edmonton	Europe and Northern America
SRS8449367	SRR13950666	PRJNA708262	Illumina MiSeq	canada: edmonton	Europe and Northern America
SRS8449365	SRR13950667	PRJNA708262	Illumina MiSeq	canada: edmonton	Europe and Northern America
SRS8449364	SRR13950668	PRJNA708262	Illumina MiSeq	canada: edmonton	Europe and Northern America
SRS8449363	SRR13950669	PRJNA708262	Illumina MiSeq	canada: edmonton	Europe and Northern America
SRS8449360	SRR13950670	PRJNA708262	Illumina MiSeq	canada: edmonton	Europe and Northern America
SRS8449359	SRR13950671	PRJNA708262	Illumina MiSeq	canada: edmonton	Europe and Northern America
SRS8449358	SRR13950672	PRJNA708262	Illumina MiSeq	canada: edmonton	Europe and Northern America
SRS8449362	SRR13950673	PRJNA708262	Illumina MiSeq	canada: edmonton	Europe and Northern America
SRS8449361	SRR13950674	PRJNA708262	Illumina MiSeq	canada: edmonton	Europe and Northern America
SRS8449356	SRR13950676	PRJNA708262	Illumina MiSeq	canada: edmonton	Europe and Northern America
SRS8449355	SRR13950677	PRJNA708262	Illumina MiSeq	canada: edmonton	Europe and Northern America
SRS8449352	SRR13950678	PRJNA708262	Illumina MiSeq	canada: edmonton	Europe and Northern America
SRS8449353	SRR13950679	PRJNA708262	Illumina MiSeq	canada: edmonton	Europe and Northern America
SRS8449354	SRR13950680	PRJNA708262	Illumina MiSeq	canada: edmonton	Europe and Northern America
SRS8449351	SRR13950681	PRJNA708262	Illumina MiSeq	canada: edmonton	Europe and Northern America
SRS8449350	SRR13950682	PRJNA708262	Illumina MiSeq	canada: edmonton	Europe and Northern America
SRS8449349	SRR13950683	PRJNA708262	Illumina MiSeq	canada: edmonton	Europe and Northern America
SRS8449346	SRR13950684	PRJNA708262	Illumina MiSeq	canada: edmonton	Europe and Northern America
SRS8449348	SRR13950685	PRJNA708262	Illumina MiSeq	canada: edmonton	Europe and Northern America
SRS8449347	SRR13950687	PRJNA708262	Illumina MiSeq	canada: edmonton	Europe and Northern America
SRS8449343	SRR13950688	PRJNA708262	Illumina MiSeq	canada: edmonton	Europe and Northern America
SRS8449342	SRR13950689	PRJNA708262	Illumina MiSeq	canada: edmonton	Europe and Northern America
SRS8449345	SRR13950690	PRJNA708262	Illumina MiSeq	canada: edmonton	Europe and Northern America
SRS8449341	SRR13950691	PRJNA708262	Illumina MiSeq	canada: edmonton	Europe and Northern America
SRS8449339	SRR13950692	PRJNA708262	Illumina MiSeq	canada: edmonton	Europe and Northern America
SRS8449338	SRR13950693	PRJNA708262	Illumina MiSeq	canada: edmonton	Europe and Northern America
SRS8449340	SRR13950694	PRJNA708262	Illumina MiSeq	canada: edmonton	Europe and Northern America
SRS8449337	SRR13950695	PRJNA708262	Illumina MiSeq	canada: edmonton	Europe and Northern America
SRS8449336	SRR13950696	PRJNA708262	Illumina MiSeq	canada: edmonton	Europe and Northern America
SRS8449335	SRR13950698	PRJNA708262	Illumina MiSeq	canada: edmonton	Europe and Northern America
SRS8449332	SRR13950699	PRJNA708262	Illumina MiSeq	canada: edmonton	Europe and Northern America
SRS8449331	SRR13950700	PRJNA708262	Illumina MiSeq	canada: edmonton	Europe and Northern America
SRS8449333	SRR13950701	PRJNA708262	Illumina MiSeq	canada: edmonton	Europe and Northern America
SRS8449330	SRR13950702	PRJNA708262	Illumina MiSeq	canada: edmonton	Europe and Northern America
SRS8449328	SRR13950703	PRJNA708262	Illumina MiSeq	canada: edmonton	Europe and Northern America
SRS8449326	SRR13950704	PRJNA708262	Illumina MiSeq	canada: edmonton	Europe and Northern America
SRS8449329	SRR13950705	PRJNA708262	Illumina MiSeq	canada: edmonton	Europe and Northern America
SRS8449327	SRR13950706	PRJNA708262	Illumina MiSeq	canada: edmonton	Europe and Northern America
SRS8449325	SRR13950707	PRJNA708262	Illumina MiSeq	canada: edmonton	Europe and Northern America
SRS8449323	SRR13950709	PRJNA708262	Illumina MiSeq	canada: edmonton	Europe and Northern America
SRS8449321	SRR13950710	PRJNA708262	Illumina MiSeq	canada: edmonton	Europe and Northern America
SRS8449320	SRR13950711	PRJNA708262	Illumina MiSeq	canada: edmonton	Europe and Northern America
SRS8449319	SRR13950712	PRJNA708262	Illumina MiSeq	canada: edmonton	Europe and Northern America
SRS8449322	SRR13950713	PRJNA708262	Illumina MiSeq	canada: edmonton	Europe and Northern America
SRS8449317	SRR13950714	PRJNA708262	Illumina MiSeq	canada: edmonton	Europe and Northern America
SRS8449316	SRR13950715	PRJNA708262	Illumina MiSeq	canada: edmonton	Europe and Northern America
SRS8449315	SRR13950716	PRJNA708262	Illumina MiSeq	canada: edmonton	Europe and Northern America
SRS8449318	SRR13950717	PRJNA708262	Illumina MiSeq	canada: edmonton	Europe and Northern America
SRS8449313	SRR13950718	PRJNA708262	Illumina MiSeq	canada: edmonton	Europe and Northern America
SRS8449312	SRR13950720	PRJNA708262	Illumina MiSeq	canada: edmonton	Europe and Northern America
SRS8449311	SRR13950721	PRJNA708262	Illumina MiSeq	canada: edmonton	Europe and Northern America
SRS8449310	SRR13950722	PRJNA708262	Illumina MiSeq	canada: edmonton	Europe and Northern America
SRS8449309	SRR13950723	PRJNA708262	Illumina MiSeq	canada: edmonton	Europe and Northern America
SRS8449305	SRR13950724	PRJNA708262	Illumina MiSeq	canada: edmonton	Europe and Northern America
SRS8449307	SRR13950725	PRJNA708262	Illumina MiSeq	canada: edmonton	Europe and Northern America
SRS8449304	SRR13950726	PRJNA708262	Illumina MiSeq	canada: edmonton	Europe and Northern America
SRS8449308	SRR13950727	PRJNA708262	Illumina MiSeq	canada: edmonton	Europe and Northern America
SRS8449303	SRR13950728	PRJNA708262	Illumina MiSeq	canada: edmonton	Europe and Northern America
SRS8449302	SRR13950729	PRJNA708262	Illumina MiSeq	canada: edmonton	Europe and Northern America
SRS8449301	SRR13950731	PRJNA708262	Illumina MiSeq	canada: edmonton	Europe and Northern America
SRS8449300	SRR13950732	PRJNA708262	Illumina MiSeq	canada: edmonton	Europe and Northern America
SRS8449299	SRR13950733	PRJNA708262	Illumina MiSeq	canada: edmonton	Europe and Northern America
SRS8449298	SRR13950734	PRJNA708262	Illumina MiSeq	canada: edmonton	Europe and Northern America
SRS8449297	SRR13950735	PRJNA708262	Illumina MiSeq	canada: edmonton	Europe and Northern America
SRS8449296	SRR13950736	PRJNA708262	Illumina MiSeq	canada: edmonton	Europe and Northern America
SRS8449293	SRR13950737	PRJNA708262	Illumina MiSeq	canada: edmonton	Europe and Northern America
SRS8449295	SRR13950738	PRJNA708262	Illumina MiSeq	canada: edmonton	Europe and Northern America
SRS8449392	SRR13950640	PRJNA708262	Illumina MiSeq	canada: edmonton	Europe and Northern America
SRS8449391	SRR13950641	PRJNA708262	Illumina MiSeq	canada: edmonton	Europe and Northern America
SRS8449379	SRR13950653	PRJNA708262	Illumina MiSeq	canada: edmonton	Europe and Northern America
SRS8449366	SRR13950664	PRJNA708262	Illumina MiSeq	canada: edmonton	Europe and Northern America
SRS8449357	SRR13950675	PRJNA708262	Illumina MiSeq	canada: edmonton	Europe and Northern America
SRS8449344	SRR13950686	PRJNA708262	Illumina MiSeq	canada: edmonton	Europe and Northern America
SRS8449334	SRR13950697	PRJNA708262	Illumina MiSeq	canada: edmonton	Europe and Northern America
SRS8449324	SRR13950708	PRJNA708262	Illumina MiSeq	canada: edmonton	Europe and Northern America
SRS8449314	SRR13950719	PRJNA708262	Illumina MiSeq	canada: edmonton	Europe and Northern America
SRS8449306	SRR13950730	PRJNA708262	Illumina MiSeq	canada: edmonton	Europe and Northern America
SRS8449389	SRR13950642	PRJNA708262	Illumina MiSeq	canada: edmonton	Europe and Northern America
SRS8449387	SRR13950643	PRJNA708262	Illumina MiSeq	canada: edmonton	Europe and Northern America
SRS8449007	SRR13950311	PRJNA708262	Illumina MiSeq	canada: edmonton	Europe and Northern America
SRS8449010	SRR13950312	PRJNA708262	Illumina MiSeq	canada: edmonton	Europe and Northern America
SRS8449006	SRR13950313	PRJNA708262	Illumina MiSeq	canada: edmonton	Europe and Northern America
SRS8449005	SRR13950314	PRJNA708262	Illumina MiSeq	canada: edmonton	Europe and Northern America
SRS8449003	SRR13950315	PRJNA708262	Illumina MiSeq	canada: edmonton	Europe and Northern America
SRS8449004	SRR13950316	PRJNA708262	Illumina MiSeq	canada: edmonton	Europe and Northern America
SRS8449002	SRR13950317	PRJNA708262	Illumina MiSeq	canada: edmonton	Europe and Northern America
SRS8449001	SRR13950318	PRJNA708262	Illumina MiSeq	canada: edmonton	Europe and Northern America
SRS8448999	SRR13950319	PRJNA708262	Illumina MiSeq	canada: edmonton	Europe and Northern America
SRS8449000	SRR13950320	PRJNA708262	Illumina MiSeq	canada: edmonton	Europe and Northern America
SRS8448998	SRR13950322	PRJNA708262	Illumina MiSeq	canada: edmonton	Europe and Northern America
SRS8448995	SRR13950323	PRJNA708262	Illumina MiSeq	canada: edmonton	Europe and Northern America
SRS8448996	SRR13950324	PRJNA708262	Illumina MiSeq	canada: edmonton	Europe and Northern America
SRS8448994	SRR13950325	PRJNA708262	Illumina MiSeq	canada: edmonton	Europe and Northern America
SRS8448993	SRR13950326	PRJNA708262	Illumina MiSeq	canada: edmonton	Europe and Northern America
SRS8448992	SRR13950327	PRJNA708262	Illumina MiSeq	canada: edmonton	Europe and Northern America
SRS8448991	SRR13950328	PRJNA708262	Illumina MiSeq	canada: edmonton	Europe and Northern America
SRS8448990	SRR13950329	PRJNA708262	Illumina MiSeq	canada: edmonton	Europe and Northern America
SRS8448989	SRR13950330	PRJNA708262	Illumina MiSeq	canada: edmonton	Europe and Northern America
SRS8448988	SRR13950331	PRJNA708262	Illumina MiSeq	canada: edmonton	Europe and Northern America
SRS8448986	SRR13950333	PRJNA708262	Illumina MiSeq	canada: edmonton	Europe and Northern America
SRS8448985	SRR13950334	PRJNA708262	Illumina MiSeq	canada: edmonton	Europe and Northern America
SRS8448983	SRR13950335	PRJNA708262	Illumina MiSeq	canada: edmonton	Europe and Northern America
SRS8448981	SRR13950336	PRJNA708262	Illumina MiSeq	canada: edmonton	Europe and Northern America
SRS8448984	SRR13950337	PRJNA708262	Illumina MiSeq	canada: edmonton	Europe and Northern America
SRS8448982	SRR13950338	PRJNA708262	Illumina MiSeq	canada: edmonton	Europe and Northern America
SRS8448980	SRR13950339	PRJNA708262	Illumina MiSeq	canada: edmonton	Europe and Northern America
SRS8448978	SRR13950340	PRJNA708262	Illumina MiSeq	canada: edmonton	Europe and Northern America
SRS8448977	SRR13950341	PRJNA708262	Illumina MiSeq	canada: edmonton	Europe and Northern America
SRS8448979	SRR13950342	PRJNA708262	Illumina MiSeq	canada: edmonton	Europe and Northern America
SRS8448975	SRR13950344	PRJNA708262	Illumina MiSeq	canada: edmonton	Europe and Northern America
SRS8448974	SRR13950345	PRJNA708262	Illumina MiSeq	canada: edmonton	Europe and Northern America
SRS8448973	SRR13950346	PRJNA708262	Illumina MiSeq	canada: edmonton	Europe and Northern America
SRS8448971	SRR13950347	PRJNA708262	Illumina MiSeq	canada: edmonton	Europe and Northern America
SRS8448972	SRR13950348	PRJNA708262	Illumina MiSeq	canada: edmonton	Europe and Northern America
SRS8448970	SRR13950349	PRJNA708262	Illumina MiSeq	canada: edmonton	Europe and Northern America
SRS8448969	SRR13950350	PRJNA708262	Illumina MiSeq	canada: edmonton	Europe and Northern America
SRS8448968	SRR13950351	PRJNA708262	Illumina MiSeq	canada: edmonton	Europe and Northern America
SRS8448967	SRR13950352	PRJNA708262	Illumina MiSeq	canada: edmonton	Europe and Northern America
SRS8448966	SRR13950353	PRJNA708262	Illumina MiSeq	canada: edmonton	Europe and Northern America
SRS8448964	SRR13950355	PRJNA708262	Illumina MiSeq	canada: edmonton	Europe and Northern America
SRS8448963	SRR13950356	PRJNA708262	Illumina MiSeq	canada: edmonton	Europe and Northern America
SRS8448962	SRR13950357	PRJNA708262	Illumina MiSeq	canada: edmonton	Europe and Northern America
SRS8448960	SRR13950358	PRJNA708262	Illumina MiSeq	canada: edmonton	Europe and Northern America
SRS8448961	SRR13950359	PRJNA708262	Illumina MiSeq	canada: edmonton	Europe and Northern America
SRS8448959	SRR13950360	PRJNA708262	Illumina MiSeq	canada: edmonton	Europe and Northern America
SRS8448958	SRR13950361	PRJNA708262	Illumina MiSeq	canada: edmonton	Europe and Northern America
SRS8448957	SRR13950362	PRJNA708262	Illumina MiSeq	canada: edmonton	Europe and Northern America
SRS8448956	SRR13950363	PRJNA708262	Illumina MiSeq	canada: edmonton	Europe and Northern America
SRS8448955	SRR13950364	PRJNA708262	Illumina MiSeq	canada: edmonton	Europe and Northern America
SRS8448953	SRR13950366	PRJNA708262	Illumina MiSeq	canada: edmonton	Europe and Northern America
SRS8448952	SRR13950367	PRJNA708262	Illumina MiSeq	canada: edmonton	Europe and Northern America
SRS8448951	SRR13950368	PRJNA708262	Illumina MiSeq	canada: edmonton	Europe and Northern America
SRS8448950	SRR13950369	PRJNA708262	Illumina MiSeq	canada: edmonton	Europe and Northern America
SRS8448949	SRR13950370	PRJNA708262	Illumina MiSeq	canada: edmonton	Europe and Northern America
SRS8448948	SRR13950371	PRJNA708262	Illumina MiSeq	canada: edmonton	Europe and Northern America
SRS8448947	SRR13950372	PRJNA708262	Illumina MiSeq	canada: edmonton	Europe and Northern America
SRS8448946	SRR13950373	PRJNA708262	Illumina MiSeq	canada: edmonton	Europe and Northern America
SRS8448945	SRR13950374	PRJNA708262	Illumina MiSeq	canada: edmonton	Europe and Northern America
SRS8449040	SRR13950279	PRJNA708262	Illumina MiSeq	canada: edmonton	Europe and Northern America
SRS8449038	SRR13950281	PRJNA708262	Illumina MiSeq	canada: edmonton	Europe and Northern America
SRS8449037	SRR13950282	PRJNA708262	Illumina MiSeq	canada: edmonton	Europe and Northern America
SRS8449035	SRR13950283	PRJNA708262	Illumina MiSeq	canada: edmonton	Europe and Northern America
SRS8449036	SRR13950284	PRJNA708262	Illumina MiSeq	canada: edmonton	Europe and Northern America
SRS8449034	SRR13950285	PRJNA708262	Illumina MiSeq	canada: edmonton	Europe and Northern America
SRS8449033	SRR13950286	PRJNA708262	Illumina MiSeq	canada: edmonton	Europe and Northern America
SRS8449032	SRR13950287	PRJNA708262	Illumina MiSeq	canada: edmonton	Europe and Northern America
SRS8449031	SRR13950288	PRJNA708262	Illumina MiSeq	canada: edmonton	Europe and Northern America
SRS8449030	SRR13950289	PRJNA708262	Illumina MiSeq	canada: edmonton	Europe and Northern America
SRS8449029	SRR13950290	PRJNA708262	Illumina MiSeq	canada: edmonton	Europe and Northern America
SRS8449027	SRR13950292	PRJNA708262	Illumina MiSeq	canada: edmonton	Europe and Northern America
SRS8449025	SRR13950293	PRJNA708262	Illumina MiSeq	canada: edmonton	Europe and Northern America
SRS8449026	SRR13950294	PRJNA708262	Illumina MiSeq	canada: edmonton	Europe and Northern America
SRS8449024	SRR13950295	PRJNA708262	Illumina MiSeq	canada: edmonton	Europe and Northern America
SRS8449023	SRR13950296	PRJNA708262	Illumina MiSeq	canada: edmonton	Europe and Northern America
SRS8449022	SRR13950297	PRJNA708262	Illumina MiSeq	canada: edmonton	Europe and Northern America
SRS8449021	SRR13950298	PRJNA708262	Illumina MiSeq	canada: edmonton	Europe and Northern America
SRS8449019	SRR13950299	PRJNA708262	Illumina MiSeq	canada: edmonton	Europe and Northern America
SRS8449018	SRR13950300	PRJNA708262	Illumina MiSeq	canada: edmonton	Europe and Northern America
SRS8449017	SRR13950301	PRJNA708262	Illumina MiSeq	canada: edmonton	Europe and Northern America
SRS8449016	SRR13950303	PRJNA708262	Illumina MiSeq	canada: edmonton	Europe and Northern America
SRS8449015	SRR13950304	PRJNA708262	Illumina MiSeq	canada: edmonton	Europe and Northern America
SRS8449014	SRR13950305	PRJNA708262	Illumina MiSeq	canada: edmonton	Europe and Northern America
SRS8449013	SRR13950306	PRJNA708262	Illumina MiSeq	canada: edmonton	Europe and Northern America
SRS8449012	SRR13950307	PRJNA708262	Illumina MiSeq	canada: edmonton	Europe and Northern America
SRS8449011	SRR13950308	PRJNA708262	Illumina MiSeq	canada: edmonton	Europe and Northern America
SRS8449009	SRR13950309	PRJNA708262	Illumina MiSeq	canada: edmonton	Europe and Northern America
SRS8449008	SRR13950310	PRJNA708262	Illumina MiSeq	canada: edmonton	Europe and Northern America
SRS8448944	SRR13950375	PRJNA708262	Illumina MiSeq	canada: edmonton	Europe and Northern America
SRS8448942	SRR13950376	PRJNA708262	Illumina MiSeq	canada: edmonton	Europe and Northern America
SRS8448997	SRR13950321	PRJNA708262	Illumina MiSeq	canada: edmonton	Europe and Northern America
SRS8448987	SRR13950332	PRJNA708262	Illumina MiSeq	canada: edmonton	Europe and Northern America
SRS8448976	SRR13950343	PRJNA708262	Illumina MiSeq	canada: edmonton	Europe and Northern America
SRS8448965	SRR13950354	PRJNA708262	Illumina MiSeq	canada: edmonton	Europe and Northern America
SRS8448954	SRR13950365	PRJNA708262	Illumina MiSeq	canada: edmonton	Europe and Northern America
SRS8449039	SRR13950280	PRJNA708262	Illumina MiSeq	canada: edmonton	Europe and Northern America
SRS8449028	SRR13950291	PRJNA708262	Illumina MiSeq	canada: edmonton	Europe and Northern America
SRS8449020	SRR13950302	PRJNA708262	Illumina MiSeq	canada: edmonton	Europe and Northern America
SRS8448943	SRR13950377	PRJNA708262	Illumina MiSeq	canada: edmonton	Europe and Northern America
SRS8448941	SRR13950378	PRJNA708262	Illumina MiSeq	canada: edmonton	Europe and Northern America
SRS8658177	SRR14172114	PRJNA720101	Illumina MiSeq	netherlands	Europe and Northern America
SRS8658275	SRR14172017	PRJNA720101	Illumina MiSeq	netherlands	Europe and Northern America
SRS8658274	SRR14172018	PRJNA720101	Illumina MiSeq	netherlands	Europe and Northern America
SRS8658273	SRR14172019	PRJNA720101	Illumina MiSeq	netherlands	Europe and Northern America
SRS8658272	SRR14172020	PRJNA720101	Illumina MiSeq	netherlands	Europe and Northern America
SRS8658271	SRR14172021	PRJNA720101	Illumina MiSeq	netherlands	Europe and Northern America
SRS8658270	SRR14172022	PRJNA720101	Illumina MiSeq	netherlands	Europe and Northern America
SRS8658267	SRR14172023	PRJNA720101	Illumina MiSeq	netherlands	Europe and Northern America
SRS8658269	SRR14172024	PRJNA720101	Illumina MiSeq	netherlands	Europe and Northern America
SRS8658268	SRR14172025	PRJNA720101	Illumina MiSeq	netherlands	Europe and Northern America
SRS8658266	SRR14172026	PRJNA720101	Illumina MiSeq	netherlands	Europe and Northern America
SRS8658265	SRR14172028	PRJNA720101	Illumina MiSeq	netherlands	Europe and Northern America
SRS8658263	SRR14172029	PRJNA720101	Illumina MiSeq	netherlands	Europe and Northern America
SRS8658261	SRR14172030	PRJNA720101	Illumina MiSeq	netherlands	Europe and Northern America
SRS8658262	SRR14172031	PRJNA720101	Illumina MiSeq	netherlands	Europe and Northern America
SRS8658260	SRR14172032	PRJNA720101	Illumina MiSeq	netherlands	Europe and Northern America
SRS8658259	SRR14172033	PRJNA720101	Illumina MiSeq	netherlands	Europe and Northern America
SRS8658258	SRR14172034	PRJNA720101	Illumina MiSeq	netherlands	Europe and Northern America
SRS8658257	SRR14172035	PRJNA720101	Illumina MiSeq	netherlands	Europe and Northern America
SRS8658256	SRR14172036	PRJNA720101	Illumina MiSeq	netherlands	Europe and Northern America
SRS8658255	SRR14172037	PRJNA720101	Illumina MiSeq	netherlands	Europe and Northern America
SRS8658253	SRR14172039	PRJNA720101	Illumina MiSeq	netherlands	Europe and Northern America
SRS8658252	SRR14172040	PRJNA720101	Illumina MiSeq	netherlands	Europe and Northern America
SRS8658251	SRR14172041	PRJNA720101	Illumina MiSeq	netherlands	Europe and Northern America
SRS8658250	SRR14172042	PRJNA720101	Illumina MiSeq	netherlands	Europe and Northern America
SRS8658249	SRR14172043	PRJNA720101	Illumina MiSeq	netherlands	Europe and Northern America
SRS8658248	SRR14172044	PRJNA720101	Illumina MiSeq	netherlands	Europe and Northern America
SRS8658247	SRR14172045	PRJNA720101	Illumina MiSeq	netherlands	Europe and Northern America
SRS8658246	SRR14172046	PRJNA720101	Illumina MiSeq	netherlands	Europe and Northern America
SRS8658244	SRR14172047	PRJNA720101	Illumina MiSeq	netherlands	Europe and Northern America
SRS8658245	SRR14172048	PRJNA720101	Illumina MiSeq	netherlands	Europe and Northern America
SRS8658242	SRR14172050	PRJNA720101	Illumina MiSeq	netherlands	Europe and Northern America
SRS8658241	SRR14172051	PRJNA720101	Illumina MiSeq	netherlands	Europe and Northern America
SRS8658240	SRR14172052	PRJNA720101	Illumina MiSeq	netherlands	Europe and Northern America
SRS8658239	SRR14172053	PRJNA720101	Illumina MiSeq	netherlands	Europe and Northern America
SRS8658238	SRR14172054	PRJNA720101	Illumina MiSeq	netherlands	Europe and Northern America
SRS8658237	SRR14172055	PRJNA720101	Illumina MiSeq	netherlands	Europe and Northern America
SRS8658236	SRR14172056	PRJNA720101	Illumina MiSeq	netherlands	Europe and Northern America
SRS8658235	SRR14172057	PRJNA720101	Illumina MiSeq	netherlands	Europe and Northern America
SRS8658234	SRR14172058	PRJNA720101	Illumina MiSeq	netherlands	Europe and Northern America
SRS8658233	SRR14172059	PRJNA720101	Illumina MiSeq	netherlands	Europe and Northern America
SRS8658231	SRR14172061	PRJNA720101	Illumina MiSeq	netherlands	Europe and Northern America
SRS8658229	SRR14172062	PRJNA720101	Illumina MiSeq	netherlands	Europe and Northern America
SRS8658230	SRR14172063	PRJNA720101	Illumina MiSeq	netherlands	Europe and Northern America
SRS8658228	SRR14172064	PRJNA720101	Illumina MiSeq	netherlands	Europe and Northern America
SRS8658227	SRR14172065	PRJNA720101	Illumina MiSeq	netherlands	Europe and Northern America
SRS8658226	SRR14172066	PRJNA720101	Illumina MiSeq	netherlands	Europe and Northern America
SRS8658225	SRR14172067	PRJNA720101	Illumina MiSeq	netherlands	Europe and Northern America
SRS8658224	SRR14172068	PRJNA720101	Illumina MiSeq	netherlands	Europe and Northern America
SRS8658223	SRR14172069	PRJNA720101	Illumina MiSeq	netherlands	Europe and Northern America
SRS8658222	SRR14172070	PRJNA720101	Illumina MiSeq	netherlands	Europe and Northern America
SRS8658220	SRR14172072	PRJNA720101	Illumina MiSeq	netherlands	Europe and Northern America
SRS8658219	SRR14172073	PRJNA720101	Illumina MiSeq	netherlands	Europe and Northern America
SRS8658218	SRR14172074	PRJNA720101	Illumina MiSeq	netherlands	Europe and Northern America
SRS8658217	SRR14172075	PRJNA720101	Illumina MiSeq	netherlands	Europe and Northern America
SRS8658216	SRR14172076	PRJNA720101	Illumina MiSeq	netherlands	Europe and Northern America
SRS8658215	SRR14172077	PRJNA720101	Illumina MiSeq	netherlands	Europe and Northern America
SRS8658214	SRR14172078	PRJNA720101	Illumina MiSeq	netherlands	Europe and Northern America
SRS8658213	SRR14172079	PRJNA720101	Illumina MiSeq	netherlands	Europe and Northern America
SRS8658212	SRR14172080	PRJNA720101	Illumina MiSeq	netherlands	Europe and Northern America
SRS8658211	SRR14172081	PRJNA720101	Illumina MiSeq	netherlands	Europe and Northern America
SRS8658209	SRR14172083	PRJNA720101	Illumina MiSeq	netherlands	Europe and Northern America
SRS8658208	SRR14172084	PRJNA720101	Illumina MiSeq	netherlands	Europe and Northern America
SRS8658207	SRR14172085	PRJNA720101	Illumina MiSeq	netherlands	Europe and Northern America
SRS8658206	SRR14172086	PRJNA720101	Illumina MiSeq	netherlands	Europe and Northern America
SRS8658205	SRR14172087	PRJNA720101	Illumina MiSeq	netherlands	Europe and Northern America
SRS8658204	SRR14172088	PRJNA720101	Illumina MiSeq	netherlands	Europe and Northern America
SRS8658203	SRR14172089	PRJNA720101	Illumina MiSeq	netherlands	Europe and Northern America
SRS8658202	SRR14172090	PRJNA720101	Illumina MiSeq	netherlands	Europe and Northern America
SRS8658200	SRR14172091	PRJNA720101	Illumina MiSeq	netherlands	Europe and Northern America
SRS8658201	SRR14172092	PRJNA720101	Illumina MiSeq	netherlands	Europe and Northern America
SRS8658198	SRR14172094	PRJNA720101	Illumina MiSeq	netherlands	Europe and Northern America
SRS8658197	SRR14172095	PRJNA720101	Illumina MiSeq	netherlands	Europe and Northern America
SRS8658196	SRR14172096	PRJNA720101	Illumina MiSeq	netherlands	Europe and Northern America
SRS8658195	SRR14172097	PRJNA720101	Illumina MiSeq	netherlands	Europe and Northern America
SRS8658194	SRR14172098	PRJNA720101	Illumina MiSeq	netherlands	Europe and Northern America
SRS8658193	SRR14172099	PRJNA720101	Illumina MiSeq	netherlands	Europe and Northern America
SRS8658192	SRR14172100	PRJNA720101	Illumina MiSeq	netherlands	Europe and Northern America
SRS8658191	SRR14172101	PRJNA720101	Illumina MiSeq	netherlands	Europe and Northern America
SRS8658190	SRR14172102	PRJNA720101	Illumina MiSeq	netherlands	Europe and Northern America
SRS8658189	SRR14172103	PRJNA720101	Illumina MiSeq	netherlands	Europe and Northern America
SRS8658187	SRR14172105	PRJNA720101	Illumina MiSeq	netherlands	Europe and Northern America
SRS8658186	SRR14172106	PRJNA720101	Illumina MiSeq	netherlands	Europe and Northern America
SRS8658185	SRR14172107	PRJNA720101	Illumina MiSeq	netherlands	Europe and Northern America
SRS8658184	SRR14172108	PRJNA720101	Illumina MiSeq	netherlands	Europe and Northern America
SRS8658183	SRR14172109	PRJNA720101	Illumina MiSeq	netherlands	Europe and Northern America
SRS8658182	SRR14172110	PRJNA720101	Illumina MiSeq	netherlands	Europe and Northern America
SRS8658181	SRR14172111	PRJNA720101	Illumina MiSeq	netherlands	Europe and Northern America
SRS8658180	SRR14172112	PRJNA720101	Illumina MiSeq	netherlands	Europe and Northern America
SRS8658178	SRR14172113	PRJNA720101	Illumina MiSeq	netherlands	Europe and Northern America
SRS8658179	SRR14172115	PRJNA720101	Illumina MiSeq	netherlands	Europe and Northern America
SRS8658264	SRR14172027	PRJNA720101	Illumina MiSeq	netherlands	Europe and Northern America
SRS8658254	SRR14172038	PRJNA720101	Illumina MiSeq	netherlands	Europe and Northern America
SRS8658243	SRR14172049	PRJNA720101	Illumina MiSeq	netherlands	Europe and Northern America
SRS8658232	SRR14172060	PRJNA720101	Illumina MiSeq	netherlands	Europe and Northern America
SRS8658221	SRR14172071	PRJNA720101	Illumina MiSeq	netherlands	Europe and Northern America
SRS8658210	SRR14172082	PRJNA720101	Illumina MiSeq	netherlands	Europe and Northern America
SRS8658199	SRR14172093	PRJNA720101	Illumina MiSeq	netherlands	Europe and Northern America
SRS8658188	SRR14172104	PRJNA720101	Illumina MiSeq	netherlands	Europe and Northern America
SRS8658175	SRR14172116	PRJNA720101	Illumina MiSeq	netherlands	Europe and Northern America
SRS8658176	SRR14172117	PRJNA720101	Illumina MiSeq	netherlands	Europe and Northern America
SRS6442458	SRR11498225	PRJNA623574	Illumina MiSeq	kazakhstan: central_asia, nur-sultan	Central and Southern Asia
SRS6442457	SRR11498226	PRJNA623574	Illumina MiSeq	kazakhstan: central_asia, nur-sultan	Central and Southern Asia
SRS6442456	SRR11498227	PRJNA623574	Illumina MiSeq	kazakhstan: central_asia, nur-sultan	Central and Southern Asia
SRS6442455	SRR11498228	PRJNA623574	Illumina MiSeq	kazakhstan: central_asia, nur-sultan	Central and Southern Asia
SRS6442454	SRR11498232	PRJNA623574	Illumina MiSeq	kazakhstan: central_asia, nur-sultan	Central and Southern Asia
SRS6442453	SRR11498229	PRJNA623574	Illumina MiSeq	kazakhstan: central_asia, nur-sultan	Central and Southern Asia
SRS6442452	SRR11498230	PRJNA623574	Illumina MiSeq	kazakhstan: central_asia, nur-sultan	Central and Southern Asia
SRS6442450	SRR11498233	PRJNA623574	Illumina MiSeq	kazakhstan: central_asia, nur-sultan	Central and Southern Asia
SRS6442449	SRR11498234	PRJNA623574	Illumina MiSeq	kazakhstan: central_asia, nur-sultan	Central and Southern Asia
SRS6442440	SRR11498243	PRJNA623574	Illumina MiSeq	kazakhstan: central_asia, nur-sultan	Central and Southern Asia
SRS6442448	SRR11498235	PRJNA623574	Illumina MiSeq	kazakhstan: central_asia, nur-sultan	Central and Southern Asia
SRS6442447	SRR11498236	PRJNA623574	Illumina MiSeq	kazakhstan: central_asia, nur-sultan	Central and Southern Asia
SRS6442446	SRR11498240	PRJNA623574	Illumina MiSeq	kazakhstan: central_asia, nur-sultan	Central and Southern Asia
SRS6442445	SRR11498237	PRJNA623574	Illumina MiSeq	kazakhstan: central_asia, nur-sultan	Central and Southern Asia
SRS6442444	SRR11498238	PRJNA623574	Illumina MiSeq	kazakhstan: central_asia, nur-sultan	Central and Southern Asia
SRS6442443	SRR11498239	PRJNA623574	Illumina MiSeq	kazakhstan: central_asia, nur-sultan	Central and Southern Asia
SRS6442442	SRR11498241	PRJNA623574	Illumina MiSeq	kazakhstan: central_asia, nur-sultan	Central and Southern Asia
SRS6442441	SRR11498242	PRJNA623574	Illumina MiSeq	kazakhstan: central_asia, nur-sultan	Central and Southern Asia
SRS6442439	SRR11498244	PRJNA623574	Illumina MiSeq	kazakhstan: central_asia, nur-sultan	Central and Southern Asia
SRS6442508	SRR11498174	PRJNA623574	Illumina MiSeq	kazakhstan: central_asia, nur-sultan	Central and Southern Asia
SRS6442507	SRR11498175	PRJNA623574	Illumina MiSeq	kazakhstan: central_asia, nur-sultan	Central and Southern Asia
SRS6442505	SRR11498177	PRJNA623574	Illumina MiSeq	kazakhstan: central_asia, nur-sultan	Central and Southern Asia
SRS6442499	SRR11498183	PRJNA623574	Illumina MiSeq	kazakhstan: central_asia, nur-sultan	Central and Southern Asia
SRS6442506	SRR11498176	PRJNA623574	Illumina MiSeq	kazakhstan: central_asia, nur-sultan	Central and Southern Asia
SRS6442504	SRR11498178	PRJNA623574	Illumina MiSeq	kazakhstan: central_asia, nur-sultan	Central and Southern Asia
SRS6442503	SRR11498179	PRJNA623574	Illumina MiSeq	kazakhstan: central_asia, nur-sultan	Central and Southern Asia
SRS6442502	SRR11498180	PRJNA623574	Illumina MiSeq	kazakhstan: central_asia, nur-sultan	Central and Southern Asia
SRS6442501	SRR11498181	PRJNA623574	Illumina MiSeq	kazakhstan: central_asia, nur-sultan	Central and Southern Asia
SRS6442500	SRR11498182	PRJNA623574	Illumina MiSeq	kazakhstan: central_asia, nur-sultan	Central and Southern Asia
SRS6442498	SRR11498184	PRJNA623574	Illumina MiSeq	kazakhstan: central_asia, nur-sultan	Central and Southern Asia
SRS6442488	SRR11498197	PRJNA623574	Illumina MiSeq	kazakhstan: central_asia, nur-sultan	Central and Southern Asia
SRS6442497	SRR11498185	PRJNA623574	Illumina MiSeq	kazakhstan: central_asia, nur-sultan	Central and Southern Asia
SRS6442496	SRR11498186	PRJNA623574	Illumina MiSeq	kazakhstan: central_asia, nur-sultan	Central and Southern Asia
SRS6442495	SRR11498187	PRJNA623574	Illumina MiSeq	kazakhstan: central_asia, nur-sultan	Central and Southern Asia
SRS6442494	SRR11498188	PRJNA623574	Illumina MiSeq	kazakhstan: central_asia, nur-sultan	Central and Southern Asia
SRS6442493	SRR11498189	PRJNA623574	Illumina MiSeq	kazakhstan: central_asia, nur-sultan	Central and Southern Asia
SRS6442492	SRR11498190	PRJNA623574	Illumina MiSeq	kazakhstan: central_asia, nur-sultan	Central and Southern Asia
SRS6442491	SRR11498191	PRJNA623574	Illumina MiSeq	kazakhstan: central_asia, nur-sultan	Central and Southern Asia
SRS6442490	SRR11498192	PRJNA623574	Illumina MiSeq	kazakhstan: central_asia, nur-sultan	Central and Southern Asia
SRS6442489	SRR11498193	PRJNA623574	Illumina MiSeq	kazakhstan: central_asia, nur-sultan	Central and Southern Asia
SRS6442487	SRR11498194	PRJNA623574	Illumina MiSeq	kazakhstan: central_asia, nur-sultan	Central and Southern Asia
SRS6442486	SRR11498195	PRJNA623574	Illumina MiSeq	kazakhstan: central_asia, nur-sultan	Central and Southern Asia
SRS6442485	SRR11498196	PRJNA623574	Illumina MiSeq	kazakhstan: central_asia, nur-sultan	Central and Southern Asia
SRS6442484	SRR11498198	PRJNA623574	Illumina MiSeq	kazakhstan: central_asia, nur-sultan	Central and Southern Asia
SRS6442483	SRR11498199	PRJNA623574	Illumina MiSeq	kazakhstan: central_asia, nur-sultan	Central and Southern Asia
SRS6442482	SRR11498200	PRJNA623574	Illumina MiSeq	kazakhstan: central_asia, nur-sultan	Central and Southern Asia
SRS6442481	SRR11498201	PRJNA623574	Illumina MiSeq	kazakhstan: central_asia, nur-sultan	Central and Southern Asia
SRS6442480	SRR11498205	PRJNA623574	Illumina MiSeq	kazakhstan: central_asia, nur-sultan	Central and Southern Asia
SRS6442477	SRR11498204	PRJNA623574	Illumina MiSeq	kazakhstan: central_asia, nur-sultan	Central and Southern Asia
SRS6442479	SRR11498202	PRJNA623574	Illumina MiSeq	kazakhstan: central_asia, nur-sultan	Central and Southern Asia
SRS6442478	SRR11498203	PRJNA623574	Illumina MiSeq	kazakhstan: central_asia, nur-sultan	Central and Southern Asia
SRS6442476	SRR11498206	PRJNA623574	Illumina MiSeq	kazakhstan: central_asia, nur-sultan	Central and Southern Asia
SRS6442474	SRR11498207	PRJNA623574	Illumina MiSeq	kazakhstan: central_asia, nur-sultan	Central and Southern Asia
SRS6442475	SRR11498208	PRJNA623574	Illumina MiSeq	kazakhstan: central_asia, nur-sultan	Central and Southern Asia
SRS6442473	SRR11498209	PRJNA623574	Illumina MiSeq	kazakhstan: central_asia, nur-sultan	Central and Southern Asia
SRS6442472	SRR11498213	PRJNA623574	Illumina MiSeq	kazakhstan: central_asia, nur-sultan	Central and Southern Asia
SRS6442471	SRR11498210	PRJNA623574	Illumina MiSeq	kazakhstan: central_asia, nur-sultan	Central and Southern Asia
SRS6442437	SRR11498245	PRJNA623574	Illumina MiSeq	kazakhstan: central_asia, nur-sultan	Central and Southern Asia
SRS6442469	SRR11498211	PRJNA623574	Illumina MiSeq	kazakhstan: central_asia, nur-sultan	Central and Southern Asia
SRS6442470	SRR11498212	PRJNA623574	Illumina MiSeq	kazakhstan: central_asia, nur-sultan	Central and Southern Asia
SRS6442468	SRR11498214	PRJNA623574	Illumina MiSeq	kazakhstan: central_asia, nur-sultan	Central and Southern Asia
SRS6442438	SRR11498216	PRJNA623574	Illumina MiSeq	kazakhstan: central_asia, nur-sultan	Central and Southern Asia
SRS6442467	SRR11498215	PRJNA623574	Illumina MiSeq	kazakhstan: central_asia, nur-sultan	Central and Southern Asia
SRS6442466	SRR11498217	PRJNA623574	Illumina MiSeq	kazakhstan: central_asia, nur-sultan	Central and Southern Asia
SRS6442462	SRR11498224	PRJNA623574	Illumina MiSeq	kazakhstan: central_asia, nur-sultan	Central and Southern Asia
SRS6442465	SRR11498218	PRJNA623574	Illumina MiSeq	kazakhstan: central_asia, nur-sultan	Central and Southern Asia
SRS6442464	SRR11498219	PRJNA623574	Illumina MiSeq	kazakhstan: central_asia, nur-sultan	Central and Southern Asia
SRS6442463	SRR11498220	PRJNA623574	Illumina MiSeq	kazakhstan: central_asia, nur-sultan	Central and Southern Asia
SRS6442461	SRR11498221	PRJNA623574	Illumina MiSeq	kazakhstan: central_asia, nur-sultan	Central and Southern Asia
SRS6442460	SRR11498222	PRJNA623574	Illumina MiSeq	kazakhstan: central_asia, nur-sultan	Central and Southern Asia
SRS6442459	SRR11498223	PRJNA623574	Illumina MiSeq	kazakhstan: central_asia, nur-sultan	Central and Southern Asia
SRS6442451	SRR11498231	PRJNA623574	Illumina MiSeq	kazakhstan: central_asia, nur-sultan	Central and Southern Asia
SRS6442436	SRR11498246	PRJNA623574	Illumina MiSeq	kazakhstan: central_asia, nur-sultan	Central and Southern Asia
SRS8574092	SRR14067513	PRJNA716437	Illumina MiSeq	new zealand:auckland	Australia/New Zealand
SRS8574091	SRR14067515	PRJNA716437	Illumina MiSeq	new zealand:auckland	Australia/New Zealand
SRS8574090	SRR14067516	PRJNA716437	Illumina MiSeq	new zealand:auckland	Australia/New Zealand
SRS8574089	SRR14067517	PRJNA716437	Illumina MiSeq	new zealand:auckland	Australia/New Zealand
SRS8574088	SRR14067518	PRJNA716437	Illumina MiSeq	new zealand:auckland	Australia/New Zealand
SRS8574087	SRR14067519	PRJNA716437	Illumina MiSeq	new zealand:auckland	Australia/New Zealand
SRS8574086	SRR14067520	PRJNA716437	Illumina MiSeq	new zealand:auckland	Australia/New Zealand
SRS8574085	SRR14067521	PRJNA716437	Illumina MiSeq	new zealand:auckland	Australia/New Zealand
SRS8574083	SRR14067523	PRJNA716437	Illumina MiSeq	new zealand:auckland	Australia/New Zealand
SRS8574082	SRR14067524	PRJNA716437	Illumina MiSeq	new zealand:auckland	Australia/New Zealand
SRS8574081	SRR14067525	PRJNA716437	Illumina MiSeq	new zealand:auckland	Australia/New Zealand
SRS8574080	SRR14067526	PRJNA716437	Illumina MiSeq	new zealand:auckland	Australia/New Zealand
SRS8574079	SRR14067527	PRJNA716437	Illumina MiSeq	new zealand:auckland	Australia/New Zealand
SRS8574078	SRR14067528	PRJNA716437	Illumina MiSeq	new zealand:auckland	Australia/New Zealand
SRS8574077	SRR14067529	PRJNA716437	Illumina MiSeq	new zealand:auckland	Australia/New Zealand
SRS8574076	SRR14067530	PRJNA716437	Illumina MiSeq	new zealand:auckland	Australia/New Zealand
SRS8574075	SRR14067531	PRJNA716437	Illumina MiSeq	new zealand:auckland	Australia/New Zealand
SRS8574074	SRR14067532	PRJNA716437	Illumina MiSeq	new zealand:auckland	Australia/New Zealand
SRS8574071	SRR14067534	PRJNA716437	Illumina MiSeq	new zealand:auckland	Australia/New Zealand
SRS8574072	SRR14067535	PRJNA716437	Illumina MiSeq	new zealand:auckland	Australia/New Zealand
SRS8574070	SRR14067536	PRJNA716437	Illumina MiSeq	new zealand:auckland	Australia/New Zealand
SRS8574069	SRR14067537	PRJNA716437	Illumina MiSeq	new zealand:auckland	Australia/New Zealand
SRS8574068	SRR14067538	PRJNA716437	Illumina MiSeq	new zealand:auckland	Australia/New Zealand
SRS8574067	SRR14067539	PRJNA716437	Illumina MiSeq	new zealand:auckland	Australia/New Zealand
SRS8574066	SRR14067540	PRJNA716437	Illumina MiSeq	new zealand:auckland	Australia/New Zealand
SRS8574065	SRR14067541	PRJNA716437	Illumina MiSeq	new zealand:auckland	Australia/New Zealand
SRS8574064	SRR14067542	PRJNA716437	Illumina MiSeq	new zealand:auckland	Australia/New Zealand
SRS8574063	SRR14067543	PRJNA716437	Illumina MiSeq	new zealand:auckland	Australia/New Zealand
SRS8574061	SRR14067545	PRJNA716437	Illumina MiSeq	new zealand:auckland	Australia/New Zealand
SRS8574060	SRR14067546	PRJNA716437	Illumina MiSeq	new zealand:auckland	Australia/New Zealand
SRS8574059	SRR14067547	PRJNA716437	Illumina MiSeq	new zealand:auckland	Australia/New Zealand
SRS8574058	SRR14067548	PRJNA716437	Illumina MiSeq	new zealand:auckland	Australia/New Zealand
SRS8574057	SRR14067549	PRJNA716437	Illumina MiSeq	new zealand:auckland	Australia/New Zealand
SRS8574056	SRR14067550	PRJNA716437	Illumina MiSeq	new zealand:auckland	Australia/New Zealand
SRS8574055	SRR14067551	PRJNA716437	Illumina MiSeq	new zealand:auckland	Australia/New Zealand
SRS8574054	SRR14067552	PRJNA716437	Illumina MiSeq	new zealand:auckland	Australia/New Zealand
SRS8574053	SRR14067553	PRJNA716437	Illumina MiSeq	new zealand:auckland	Australia/New Zealand
SRS8574052	SRR14067554	PRJNA716437	Illumina MiSeq	new zealand:auckland	Australia/New Zealand
SRS8574050	SRR14067556	PRJNA716437	Illumina MiSeq	new zealand:auckland	Australia/New Zealand
SRS8574049	SRR14067557	PRJNA716437	Illumina MiSeq	new zealand:auckland	Australia/New Zealand
SRS8574048	SRR14067558	PRJNA716437	Illumina MiSeq	new zealand:auckland	Australia/New Zealand
SRS8574047	SRR14067559	PRJNA716437	Illumina MiSeq	new zealand:auckland	Australia/New Zealand
SRS8574046	SRR14067560	PRJNA716437	Illumina MiSeq	new zealand:auckland	Australia/New Zealand
SRS8574045	SRR14067561	PRJNA716437	Illumina MiSeq	new zealand:auckland	Australia/New Zealand
SRS8574043	SRR14067562	PRJNA716437	Illumina MiSeq	new zealand:auckland	Australia/New Zealand
SRS8574042	SRR14067563	PRJNA716437	Illumina MiSeq	new zealand:auckland	Australia/New Zealand
SRS8574041	SRR14067564	PRJNA716437	Illumina MiSeq	new zealand:auckland	Australia/New Zealand
SRS8574040	SRR14067565	PRJNA716437	Illumina MiSeq	new zealand:auckland	Australia/New Zealand
SRS8574044	SRR14067567	PRJNA716437	Illumina MiSeq	new zealand:auckland	Australia/New Zealand
SRS8574037	SRR14067568	PRJNA716437	Illumina MiSeq	new zealand:auckland	Australia/New Zealand
SRS8574036	SRR14067569	PRJNA716437	Illumina MiSeq	new zealand:auckland	Australia/New Zealand
SRS8574035	SRR14067570	PRJNA716437	Illumina MiSeq	new zealand:auckland	Australia/New Zealand
SRS8574128	SRR14067571	PRJNA716437	Illumina MiSeq	new zealand:auckland	Australia/New Zealand
SRS8574127	SRR14067478	PRJNA716437	Illumina MiSeq	new zealand:auckland	Australia/New Zealand
SRS8574126	SRR14067479	PRJNA716437	Illumina MiSeq	new zealand:auckland	Australia/New Zealand
SRS8574125	SRR14067480	PRJNA716437	Illumina MiSeq	new zealand:auckland	Australia/New Zealand
SRS8574124	SRR14067481	PRJNA716437	Illumina MiSeq	new zealand:auckland	Australia/New Zealand
SRS8574123	SRR14067482	PRJNA716437	Illumina MiSeq	new zealand:auckland	Australia/New Zealand
SRS8574121	SRR14067484	PRJNA716437	Illumina MiSeq	new zealand:auckland	Australia/New Zealand
SRS8574120	SRR14067485	PRJNA716437	Illumina MiSeq	new zealand:auckland	Australia/New Zealand
SRS8574117	SRR14067486	PRJNA716437	Illumina MiSeq	new zealand:auckland	Australia/New Zealand
SRS8574119	SRR14067487	PRJNA716437	Illumina MiSeq	new zealand:auckland	Australia/New Zealand
SRS8574118	SRR14067488	PRJNA716437	Illumina MiSeq	new zealand:auckland	Australia/New Zealand
SRS8574115	SRR14067489	PRJNA716437	Illumina MiSeq	new zealand:auckland	Australia/New Zealand
SRS8574116	SRR14067490	PRJNA716437	Illumina MiSeq	new zealand:auckland	Australia/New Zealand
SRS8574114	SRR14067491	PRJNA716437	Illumina MiSeq	new zealand:auckland	Australia/New Zealand
SRS8574113	SRR14067492	PRJNA716437	Illumina MiSeq	new zealand:auckland	Australia/New Zealand
SRS8574112	SRR14067493	PRJNA716437	Illumina MiSeq	new zealand:auckland	Australia/New Zealand
SRS8574110	SRR14067495	PRJNA716437	Illumina MiSeq	new zealand:auckland	Australia/New Zealand
SRS8574109	SRR14067496	PRJNA716437	Illumina MiSeq	new zealand:auckland	Australia/New Zealand
SRS8574108	SRR14067497	PRJNA716437	Illumina MiSeq	new zealand:auckland	Australia/New Zealand
SRS8574106	SRR14067498	PRJNA716437	Illumina MiSeq	new zealand:auckland	Australia/New Zealand
SRS8574107	SRR14067499	PRJNA716437	Illumina MiSeq	new zealand:auckland	Australia/New Zealand
SRS8574105	SRR14067500	PRJNA716437	Illumina MiSeq	new zealand:auckland	Australia/New Zealand
SRS8574104	SRR14067501	PRJNA716437	Illumina MiSeq	new zealand:auckland	Australia/New Zealand
SRS8574103	SRR14067502	PRJNA716437	Illumina MiSeq	new zealand:auckland	Australia/New Zealand
SRS8574102	SRR14067503	PRJNA716437	Illumina MiSeq	new zealand:auckland	Australia/New Zealand
SRS8574101	SRR14067504	PRJNA716437	Illumina MiSeq	new zealand:auckland	Australia/New Zealand
SRS8574099	SRR14067506	PRJNA716437	Illumina MiSeq	new zealand:auckland	Australia/New Zealand
SRS8574098	SRR14067507	PRJNA716437	Illumina MiSeq	new zealand:auckland	Australia/New Zealand
SRS8574096	SRR14067508	PRJNA716437	Illumina MiSeq	new zealand:auckland	Australia/New Zealand
SRS8574097	SRR14067509	PRJNA716437	Illumina MiSeq	new zealand:auckland	Australia/New Zealand
SRS8574095	SRR14067510	PRJNA716437	Illumina MiSeq	new zealand:auckland	Australia/New Zealand
SRS8574094	SRR14067511	PRJNA716437	Illumina MiSeq	new zealand:auckland	Australia/New Zealand
SRS8574093	SRR14067512	PRJNA716437	Illumina MiSeq	new zealand:auckland	Australia/New Zealand
SRS8574034	SRR14067514	PRJNA716437	Illumina MiSeq	new zealand:auckland	Australia/New Zealand
SRS8574033	SRR14067572	PRJNA716437	Illumina MiSeq	new zealand:auckland	Australia/New Zealand
SRS8574032	SRR14067573	PRJNA716437	Illumina MiSeq	new zealand:auckland	Australia/New Zealand
SRS8574084	SRR14067522	PRJNA716437	Illumina MiSeq	new zealand:auckland	Australia/New Zealand
SRS8574073	SRR14067533	PRJNA716437	Illumina MiSeq	new zealand:auckland	Australia/New Zealand
SRS8574062	SRR14067544	PRJNA716437	Illumina MiSeq	new zealand:auckland	Australia/New Zealand
SRS8574051	SRR14067555	PRJNA716437	Illumina MiSeq	new zealand:auckland	Australia/New Zealand
SRS8574039	SRR14067566	PRJNA716437	Illumina MiSeq	new zealand:auckland	Australia/New Zealand
SRS8574122	SRR14067483	PRJNA716437	Illumina MiSeq	new zealand:auckland	Australia/New Zealand
SRS8574111	SRR14067494	PRJNA716437	Illumina MiSeq	new zealand:auckland	Australia/New Zealand
SRS8574100	SRR14067505	PRJNA716437	Illumina MiSeq	new zealand:auckland	Australia/New Zealand
SRS8574038	SRR14067574	PRJNA716437	Illumina MiSeq	new zealand:auckland	Australia/New Zealand
SRS8574031	SRR14067575	PRJNA716437	Illumina MiSeq	new zealand:auckland	Australia/New Zealand
SRS6147197	SRR11086468	PRJNA606654	Illumina MiSeq	thailand:tak,tha song yang	Eastern and South-Eastern Asia
SRS6147198	SRR11086469	PRJNA606654	Illumina MiSeq	thailand:tak,tha song yang	Eastern and South-Eastern Asia
SRS6147196	SRR11086470	PRJNA606654	Illumina MiSeq	thailand:tak,tha song yang	Eastern and South-Eastern Asia
SRS6147195	SRR11086471	PRJNA606654	Illumina MiSeq	thailand:tak,tha song yang	Eastern and South-Eastern Asia
SRS6147194	SRR11086472	PRJNA606654	Illumina MiSeq	thailand:tak,tha song yang	Eastern and South-Eastern Asia
SRS6147193	SRR11086473	PRJNA606654	Illumina MiSeq	thailand:tak,tha song yang	Eastern and South-Eastern Asia
SRS6147192	SRR11086474	PRJNA606654	Illumina MiSeq	thailand:tak,tha song yang	Eastern and South-Eastern Asia
SRS6147191	SRR11086475	PRJNA606654	Illumina MiSeq	thailand:tak,tha song yang	Eastern and South-Eastern Asia
SRS6147188	SRR11086477	PRJNA606654	Illumina MiSeq	thailand:tak,tha song yang	Eastern and South-Eastern Asia
SRS6147189	SRR11086478	PRJNA606654	Illumina MiSeq	thailand:tak,tha song yang	Eastern and South-Eastern Asia
SRS6147187	SRR11086479	PRJNA606654	Illumina MiSeq	thailand:tak,tha song yang	Eastern and South-Eastern Asia
SRS6147186	SRR11086480	PRJNA606654	Illumina MiSeq	thailand:tak,tha song yang	Eastern and South-Eastern Asia
SRS6147185	SRR11086481	PRJNA606654	Illumina MiSeq	thailand:tak,tha song yang	Eastern and South-Eastern Asia
SRS6147184	SRR11086482	PRJNA606654	Illumina MiSeq	thailand:tak,tha song yang	Eastern and South-Eastern Asia
SRS6147183	SRR11086483	PRJNA606654	Illumina MiSeq	thailand:tak,tha song yang	Eastern and South-Eastern Asia
SRS6147182	SRR11086484	PRJNA606654	Illumina MiSeq	thailand:tak,tha song yang	Eastern and South-Eastern Asia
SRS6147180	SRR11086485	PRJNA606654	Illumina MiSeq	thailand:tak,tha song yang	Eastern and South-Eastern Asia
SRS6147181	SRR11086486	PRJNA606654	Illumina MiSeq	thailand:tak,tha song yang	Eastern and South-Eastern Asia
SRS6147178	SRR11086488	PRJNA606654	Illumina MiSeq	thailand:tak,tha song yang	Eastern and South-Eastern Asia
SRS6147177	SRR11086489	PRJNA606654	Illumina MiSeq	thailand:tak,tha song yang	Eastern and South-Eastern Asia
SRS6147176	SRR11086490	PRJNA606654	Illumina MiSeq	thailand:tak,tha song yang	Eastern and South-Eastern Asia
SRS6147175	SRR11086491	PRJNA606654	Illumina MiSeq	thailand:tak,tha song yang	Eastern and South-Eastern Asia
SRS6147173	SRR11086492	PRJNA606654	Illumina MiSeq	thailand:tak,tha song yang	Eastern and South-Eastern Asia
SRS6147174	SRR11086493	PRJNA606654	Illumina MiSeq	thailand:tak,tha song yang	Eastern and South-Eastern Asia
SRS6147172	SRR11086494	PRJNA606654	Illumina MiSeq	thailand:tak,tha song yang	Eastern and South-Eastern Asia
SRS6147171	SRR11086495	PRJNA606654	Illumina MiSeq	thailand:tak,tha song yang	Eastern and South-Eastern Asia
SRS6147170	SRR11086496	PRJNA606654	Illumina MiSeq	thailand:tak,tha song yang	Eastern and South-Eastern Asia
SRS6147169	SRR11086497	PRJNA606654	Illumina MiSeq	thailand:tak,tha song yang	Eastern and South-Eastern Asia
SRS6147167	SRR11086499	PRJNA606654	Illumina MiSeq	thailand:tak,tha song yang	Eastern and South-Eastern Asia
SRS6147166	SRR11086500	PRJNA606654	Illumina MiSeq	thailand:tak,tha song yang	Eastern and South-Eastern Asia
SRS6147165	SRR11086501	PRJNA606654	Illumina MiSeq	thailand:tak,tha song yang	Eastern and South-Eastern Asia
SRS6147164	SRR11086502	PRJNA606654	Illumina MiSeq	thailand:tak,tha song yang	Eastern and South-Eastern Asia
SRS6147163	SRR11086503	PRJNA606654	Illumina MiSeq	thailand:tak,tha song yang	Eastern and South-Eastern Asia
SRS6147162	SRR11086504	PRJNA606654	Illumina MiSeq	thailand:tak,tha song yang	Eastern and South-Eastern Asia
SRS6147161	SRR11086505	PRJNA606654	Illumina MiSeq	thailand:tak,tha song yang	Eastern and South-Eastern Asia
SRS6147160	SRR11086506	PRJNA606654	Illumina MiSeq	thailand:tak,tha song yang	Eastern and South-Eastern Asia
SRS6147159	SRR11086507	PRJNA606654	Illumina MiSeq	thailand:tak,tha song yang	Eastern and South-Eastern Asia
SRS6147158	SRR11086508	PRJNA606654	Illumina MiSeq	thailand:tak,tha song yang	Eastern and South-Eastern Asia
SRS6147156	SRR11086510	PRJNA606654	Illumina MiSeq	thailand:tak,tha song yang	Eastern and South-Eastern Asia
SRS6147155	SRR11086511	PRJNA606654	Illumina MiSeq	thailand:tak,tha song yang	Eastern and South-Eastern Asia
SRS6147154	SRR11086512	PRJNA606654	Illumina MiSeq	thailand:tak,tha song yang	Eastern and South-Eastern Asia
SRS6147153	SRR11086513	PRJNA606654	Illumina MiSeq	thailand:tak,tha song yang	Eastern and South-Eastern Asia
SRS6147152	SRR11086514	PRJNA606654	Illumina MiSeq	thailand:tak,tha song yang	Eastern and South-Eastern Asia
SRS6147151	SRR11086515	PRJNA606654	Illumina MiSeq	thailand:tak,tha song yang	Eastern and South-Eastern Asia
SRS6147150	SRR11086516	PRJNA606654	Illumina MiSeq	thailand:tak,tha song yang	Eastern and South-Eastern Asia
SRS6147148	SRR11086517	PRJNA606654	Illumina MiSeq	thailand:tak,tha song yang	Eastern and South-Eastern Asia
SRS6147149	SRR11086518	PRJNA606654	Illumina MiSeq	thailand:tak,tha song yang	Eastern and South-Eastern Asia
SRS6147147	SRR11086519	PRJNA606654	Illumina MiSeq	thailand:tak,tha song yang	Eastern and South-Eastern Asia
SRS6147145	SRR11086521	PRJNA606654	Illumina MiSeq	thailand:tak,tha song yang	Eastern and South-Eastern Asia
SRS6147144	SRR11086522	PRJNA606654	Illumina MiSeq	thailand:tak,tha song yang	Eastern and South-Eastern Asia
SRS6147143	SRR11086523	PRJNA606654	Illumina MiSeq	thailand:tak,tha song yang	Eastern and South-Eastern Asia
SRS6147142	SRR11086524	PRJNA606654	Illumina MiSeq	thailand:tak,tha song yang	Eastern and South-Eastern Asia
SRS6147141	SRR11086525	PRJNA606654	Illumina MiSeq	thailand:tak,tha song yang	Eastern and South-Eastern Asia
SRS6147140	SRR11086526	PRJNA606654	Illumina MiSeq	thailand:tak,tha song yang	Eastern and South-Eastern Asia
SRS6147139	SRR11086527	PRJNA606654	Illumina MiSeq	thailand:tak,tha song yang	Eastern and South-Eastern Asia
SRS6147138	SRR11086528	PRJNA606654	Illumina MiSeq	thailand:tak,tha song yang	Eastern and South-Eastern Asia
SRS6147137	SRR11086529	PRJNA606654	Illumina MiSeq	thailand:tak,tha song yang	Eastern and South-Eastern Asia
SRS6147136	SRR11086530	PRJNA606654	Illumina MiSeq	thailand:tak,tha song yang	Eastern and South-Eastern Asia
SRS6147134	SRR11086532	PRJNA606654	Illumina MiSeq	thailand:tak,tha song yang	Eastern and South-Eastern Asia
SRS6147133	SRR11086533	PRJNA606654	Illumina MiSeq	thailand:tak,tha song yang	Eastern and South-Eastern Asia
SRS6147132	SRR11086534	PRJNA606654	Illumina MiSeq	thailand:tak,tha song yang	Eastern and South-Eastern Asia
SRS6147131	SRR11086535	PRJNA606654	Illumina MiSeq	thailand:tak,tha song yang	Eastern and South-Eastern Asia
SRS6147130	SRR11086536	PRJNA606654	Illumina MiSeq	thailand:tak,tha song yang	Eastern and South-Eastern Asia
SRS6147129	SRR11086537	PRJNA606654	Illumina MiSeq	thailand:tak,tha song yang	Eastern and South-Eastern Asia
SRS6147128	SRR11086538	PRJNA606654	Illumina MiSeq	thailand:tak,tha song yang	Eastern and South-Eastern Asia
SRS6147127	SRR11086539	PRJNA606654	Illumina MiSeq	thailand:tak,tha song yang	Eastern and South-Eastern Asia
SRS6147126	SRR11086540	PRJNA606654	Illumina MiSeq	thailand:tak,tha song yang	Eastern and South-Eastern Asia
SRS6147125	SRR11086541	PRJNA606654	Illumina MiSeq	thailand:tak,tha song yang	Eastern and South-Eastern Asia
SRS6147123	SRR11086543	PRJNA606654	Illumina MiSeq	thailand:tak,tha song yang	Eastern and South-Eastern Asia
SRS6147122	SRR11086544	PRJNA606654	Illumina MiSeq	thailand:tak,tha song yang	Eastern and South-Eastern Asia
SRS6147121	SRR11086545	PRJNA606654	Illumina MiSeq	thailand:tak,tha song yang	Eastern and South-Eastern Asia
SRS6147120	SRR11086546	PRJNA606654	Illumina MiSeq	thailand:tak,tha song yang	Eastern and South-Eastern Asia
SRS6147119	SRR11086547	PRJNA606654	Illumina MiSeq	thailand:tak,tha song yang	Eastern and South-Eastern Asia
SRS6147118	SRR11086548	PRJNA606654	Illumina MiSeq	thailand:tak,tha song yang	Eastern and South-Eastern Asia
SRS6147117	SRR11086549	PRJNA606654	Illumina MiSeq	thailand:tak,tha song yang	Eastern and South-Eastern Asia
SRS6147116	SRR11086550	PRJNA606654	Illumina MiSeq	thailand:tak,tha song yang	Eastern and South-Eastern Asia
SRS6147115	SRR11086551	PRJNA606654	Illumina MiSeq	thailand:tak,tha song yang	Eastern and South-Eastern Asia
SRS6147114	SRR11086552	PRJNA606654	Illumina MiSeq	thailand:tak,tha song yang	Eastern and South-Eastern Asia
SRS6147111	SRR11086554	PRJNA606654	Illumina MiSeq	thailand:tak,tha song yang	Eastern and South-Eastern Asia
SRS6147112	SRR11086555	PRJNA606654	Illumina MiSeq	thailand:tak,tha song yang	Eastern and South-Eastern Asia
SRS6147110	SRR11086556	PRJNA606654	Illumina MiSeq	thailand:tak,tha song yang	Eastern and South-Eastern Asia
SRS6147108	SRR11086557	PRJNA606654	Illumina MiSeq	thailand:tak,tha song yang	Eastern and South-Eastern Asia
SRS6147109	SRR11086558	PRJNA606654	Illumina MiSeq	thailand:tak,tha song yang	Eastern and South-Eastern Asia
SRS6147107	SRR11086559	PRJNA606654	Illumina MiSeq	thailand:tak,tha song yang	Eastern and South-Eastern Asia
SRS6147106	SRR11086560	PRJNA606654	Illumina MiSeq	thailand:tak,tha song yang	Eastern and South-Eastern Asia
SRS6147105	SRR11086561	PRJNA606654	Illumina MiSeq	thailand:tak,tha song yang	Eastern and South-Eastern Asia
SRS6147104	SRR11086562	PRJNA606654	Illumina MiSeq	thailand:tak,tha song yang	Eastern and South-Eastern Asia
SRS6147103	SRR11086563	PRJNA606654	Illumina MiSeq	thailand:tak,tha song yang	Eastern and South-Eastern Asia
SRS6147100	SRR11086566	PRJNA606654	Illumina MiSeq	thailand:tak,tha song yang	Eastern and South-Eastern Asia
SRS6147099	SRR11086567	PRJNA606654	Illumina MiSeq	thailand:tak,tha song yang	Eastern and South-Eastern Asia
SRS6147097	SRR11086568	PRJNA606654	Illumina MiSeq	thailand:tak,tha song yang	Eastern and South-Eastern Asia
SRS6147096	SRR11086569	PRJNA606654	Illumina MiSeq	thailand:tak,tha song yang	Eastern and South-Eastern Asia
SRS6147098	SRR11086570	PRJNA606654	Illumina MiSeq	thailand:tak,tha song yang	Eastern and South-Eastern Asia
SRS6147095	SRR11086571	PRJNA606654	Illumina MiSeq	thailand:tak,tha song yang	Eastern and South-Eastern Asia
SRS6147094	SRR11086572	PRJNA606654	Illumina MiSeq	thailand:tak,tha song yang	Eastern and South-Eastern Asia
SRS6147093	SRR11086573	PRJNA606654	Illumina MiSeq	thailand:tak,tha song yang	Eastern and South-Eastern Asia
SRS6147092	SRR11086574	PRJNA606654	Illumina MiSeq	thailand:tak,tha song yang	Eastern and South-Eastern Asia
SRS6147091	SRR11086575	PRJNA606654	Illumina MiSeq	thailand:tak,tha song yang	Eastern and South-Eastern Asia
SRS6147089	SRR11086577	PRJNA606654	Illumina MiSeq	thailand:tak,tha song yang	Eastern and South-Eastern Asia
SRS6147087	SRR11086578	PRJNA606654	Illumina MiSeq	thailand:tak,tha song yang	Eastern and South-Eastern Asia
SRS6147088	SRR11086579	PRJNA606654	Illumina MiSeq	thailand:tak,tha song yang	Eastern and South-Eastern Asia
SRS6147085	SRR11086580	PRJNA606654	Illumina MiSeq	thailand:tak,tha song yang	Eastern and South-Eastern Asia
SRS6147086	SRR11086581	PRJNA606654	Illumina MiSeq	thailand:tak,tha song yang	Eastern and South-Eastern Asia
SRS6147084	SRR11086582	PRJNA606654	Illumina MiSeq	thailand:tak,tha song yang	Eastern and South-Eastern Asia
SRS6147083	SRR11086583	PRJNA606654	Illumina MiSeq	thailand:tak,tha song yang	Eastern and South-Eastern Asia
SRS6147081	SRR11086584	PRJNA606654	Illumina MiSeq	thailand:tak,tha song yang	Eastern and South-Eastern Asia
SRS6147082	SRR11086585	PRJNA606654	Illumina MiSeq	thailand:tak,tha song yang	Eastern and South-Eastern Asia
SRS6147080	SRR11086586	PRJNA606654	Illumina MiSeq	thailand:tak,tha song yang	Eastern and South-Eastern Asia
SRS6147079	SRR11086588	PRJNA606654	Illumina MiSeq	thailand:tak,tha song yang	Eastern and South-Eastern Asia
SRS6147077	SRR11086589	PRJNA606654	Illumina MiSeq	thailand:tak,tha song yang	Eastern and South-Eastern Asia
SRS6147076	SRR11086590	PRJNA606654	Illumina MiSeq	thailand:tak,tha song yang	Eastern and South-Eastern Asia
SRS6147075	SRR11086591	PRJNA606654	Illumina MiSeq	thailand:tak,tha song yang	Eastern and South-Eastern Asia
SRS6147074	SRR11086592	PRJNA606654	Illumina MiSeq	thailand:tak,tha song yang	Eastern and South-Eastern Asia
SRS6147073	SRR11086593	PRJNA606654	Illumina MiSeq	thailand:tak,tha song yang	Eastern and South-Eastern Asia
SRS6147072	SRR11086594	PRJNA606654	Illumina MiSeq	thailand:tak,tha song yang	Eastern and South-Eastern Asia
SRS6147071	SRR11086595	PRJNA606654	Illumina MiSeq	thailand:tak,tha song yang	Eastern and South-Eastern Asia
SRS6147070	SRR11086596	PRJNA606654	Illumina MiSeq	thailand:tak,tha song yang	Eastern and South-Eastern Asia
SRS6147069	SRR11086597	PRJNA606654	Illumina MiSeq	thailand:tak,tha song yang	Eastern and South-Eastern Asia
SRS6147068	SRR11086599	PRJNA606654	Illumina MiSeq	thailand:tak,tha song yang	Eastern and South-Eastern Asia
SRS6147066	SRR11086600	PRJNA606654	Illumina MiSeq	thailand:tak,tha song yang	Eastern and South-Eastern Asia
SRS6147065	SRR11086601	PRJNA606654	Illumina MiSeq	thailand:tak,tha song yang	Eastern and South-Eastern Asia
SRS6147064	SRR11086602	PRJNA606654	Illumina MiSeq	thailand:tak,tha song yang	Eastern and South-Eastern Asia
SRS6147063	SRR11086603	PRJNA606654	Illumina MiSeq	thailand:tak,tha song yang	Eastern and South-Eastern Asia
SRS6147062	SRR11086604	PRJNA606654	Illumina MiSeq	thailand:tak,tha song yang	Eastern and South-Eastern Asia
SRS6147061	SRR11086605	PRJNA606654	Illumina MiSeq	thailand:tak,tha song yang	Eastern and South-Eastern Asia
SRS6147060	SRR11086606	PRJNA606654	Illumina MiSeq	thailand:tak,tha song yang	Eastern and South-Eastern Asia
SRS6147059	SRR11086607	PRJNA606654	Illumina MiSeq	thailand:tak,tha song yang	Eastern and South-Eastern Asia
SRS6147057	SRR11086608	PRJNA606654	Illumina MiSeq	thailand:tak,tha song yang	Eastern and South-Eastern Asia
SRS6147056	SRR11086610	PRJNA606654	Illumina MiSeq	thailand:tak,tha song yang	Eastern and South-Eastern Asia
SRS6147055	SRR11086611	PRJNA606654	Illumina MiSeq	thailand:tak,tha song yang	Eastern and South-Eastern Asia
SRS6147054	SRR11086612	PRJNA606654	Illumina MiSeq	thailand:tak,tha song yang	Eastern and South-Eastern Asia
SRS6147053	SRR11086613	PRJNA606654	Illumina MiSeq	thailand:tak,tha song yang	Eastern and South-Eastern Asia
SRS6147052	SRR11086614	PRJNA606654	Illumina MiSeq	thailand:tak,tha song yang	Eastern and South-Eastern Asia
SRS6147051	SRR11086615	PRJNA606654	Illumina MiSeq	thailand:tak,tha song yang	Eastern and South-Eastern Asia
SRS6147050	SRR11086616	PRJNA606654	Illumina MiSeq	thailand:tak,tha song yang	Eastern and South-Eastern Asia
SRS6147049	SRR11086617	PRJNA606654	Illumina MiSeq	thailand:tak,tha song yang	Eastern and South-Eastern Asia
SRS6147048	SRR11086618	PRJNA606654	Illumina MiSeq	thailand:tak,tha song yang	Eastern and South-Eastern Asia
SRS6147047	SRR11086619	PRJNA606654	Illumina MiSeq	thailand:tak,tha song yang	Eastern and South-Eastern Asia
SRS6147045	SRR11086621	PRJNA606654	Illumina MiSeq	thailand:tak,tha song yang	Eastern and South-Eastern Asia
SRS6147044	SRR11086622	PRJNA606654	Illumina MiSeq	thailand:tak,tha song yang	Eastern and South-Eastern Asia
SRS6147043	SRR11086623	PRJNA606654	Illumina MiSeq	thailand:tak,tha song yang	Eastern and South-Eastern Asia
SRS6147042	SRR11086624	PRJNA606654	Illumina MiSeq	thailand:tak,tha song yang	Eastern and South-Eastern Asia
SRS6147041	SRR11086625	PRJNA606654	Illumina MiSeq	thailand:tak,tha song yang	Eastern and South-Eastern Asia
SRS6147040	SRR11086626	PRJNA606654	Illumina MiSeq	thailand:tak,tha song yang	Eastern and South-Eastern Asia
SRS6147039	SRR11086627	PRJNA606654	Illumina MiSeq	thailand:tak,tha song yang	Eastern and South-Eastern Asia
SRS6147038	SRR11086628	PRJNA606654	Illumina MiSeq	thailand:tak,tha song yang	Eastern and South-Eastern Asia
SRS6147037	SRR11086629	PRJNA606654	Illumina MiSeq	thailand:tak,tha song yang	Eastern and South-Eastern Asia
SRS6147036	SRR11086630	PRJNA606654	Illumina MiSeq	thailand:tak,tha song yang	Eastern and South-Eastern Asia
SRS6147034	SRR11086632	PRJNA606654	Illumina MiSeq	thailand:tak,tha song yang	Eastern and South-Eastern Asia
SRS6147033	SRR11086633	PRJNA606654	Illumina MiSeq	thailand:tak,tha song yang	Eastern and South-Eastern Asia
SRS6147032	SRR11086634	PRJNA606654	Illumina MiSeq	thailand:tak,tha song yang	Eastern and South-Eastern Asia
SRS6147031	SRR11086635	PRJNA606654	Illumina MiSeq	thailand:tak,tha song yang	Eastern and South-Eastern Asia
SRS6147030	SRR11086636	PRJNA606654	Illumina MiSeq	thailand:tak,tha song yang	Eastern and South-Eastern Asia
SRS6147029	SRR11086637	PRJNA606654	Illumina MiSeq	thailand:tak,tha song yang	Eastern and South-Eastern Asia
SRS6147028	SRR11086638	PRJNA606654	Illumina MiSeq	thailand:tak,tha song yang	Eastern and South-Eastern Asia
SRS6147027	SRR11086639	PRJNA606654	Illumina MiSeq	thailand:tak,tha song yang	Eastern and South-Eastern Asia
SRS6147026	SRR11086640	PRJNA606654	Illumina MiSeq	thailand:tak,tha song yang	Eastern and South-Eastern Asia
SRS6147025	SRR11086641	PRJNA606654	Illumina MiSeq	thailand:tak,tha song yang	Eastern and South-Eastern Asia
SRS6147023	SRR11086643	PRJNA606654	Illumina MiSeq	thailand:tak,tha song yang	Eastern and South-Eastern Asia
SRS6147021	SRR11086644	PRJNA606654	Illumina MiSeq	thailand:tak,tha song yang	Eastern and South-Eastern Asia
SRS6147022	SRR11086645	PRJNA606654	Illumina MiSeq	thailand:tak,tha song yang	Eastern and South-Eastern Asia
SRS6147020	SRR11086646	PRJNA606654	Illumina MiSeq	thailand:tak,tha song yang	Eastern and South-Eastern Asia
SRS6147019	SRR11086647	PRJNA606654	Illumina MiSeq	thailand:tak,tha song yang	Eastern and South-Eastern Asia
SRS6147018	SRR11086648	PRJNA606654	Illumina MiSeq	thailand:tak,tha song yang	Eastern and South-Eastern Asia
SRS6147017	SRR11086649	PRJNA606654	Illumina MiSeq	thailand:tak,tha song yang	Eastern and South-Eastern Asia
SRS6147016	SRR11086650	PRJNA606654	Illumina MiSeq	thailand:tak,tha song yang	Eastern and South-Eastern Asia
SRS6147015	SRR11086651	PRJNA606654	Illumina MiSeq	thailand:tak,tha song yang	Eastern and South-Eastern Asia
SRS6147014	SRR11086652	PRJNA606654	Illumina MiSeq	thailand:tak,tha song yang	Eastern and South-Eastern Asia
SRS6147012	SRR11086654	PRJNA606654	Illumina MiSeq	thailand:tak,tha song yang	Eastern and South-Eastern Asia
SRS6147011	SRR11086655	PRJNA606654	Illumina MiSeq	thailand:tak,tha song yang	Eastern and South-Eastern Asia
SRS6147010	SRR11086656	PRJNA606654	Illumina MiSeq	thailand:tak,tha song yang	Eastern and South-Eastern Asia
SRS6147009	SRR11086657	PRJNA606654	Illumina MiSeq	thailand:tak,tha song yang	Eastern and South-Eastern Asia
SRS6147007	SRR11086658	PRJNA606654	Illumina MiSeq	thailand:tak,tha song yang	Eastern and South-Eastern Asia
SRS6147008	SRR11086659	PRJNA606654	Illumina MiSeq	thailand:tak,tha song yang	Eastern and South-Eastern Asia
SRS6147006	SRR11086660	PRJNA606654	Illumina MiSeq	thailand:tak,tha song yang	Eastern and South-Eastern Asia
SRS6147005	SRR11086661	PRJNA606654	Illumina MiSeq	thailand:tak,tha song yang	Eastern and South-Eastern Asia
SRS6147004	SRR11086662	PRJNA606654	Illumina MiSeq	thailand:tak,tha song yang	Eastern and South-Eastern Asia
SRS6147003	SRR11086663	PRJNA606654	Illumina MiSeq	thailand:tak,tha song yang	Eastern and South-Eastern Asia
SRS6147001	SRR11086665	PRJNA606654	Illumina MiSeq	thailand:tak,tha song yang	Eastern and South-Eastern Asia
SRS6147000	SRR11086666	PRJNA606654	Illumina MiSeq	thailand:tak,tha song yang	Eastern and South-Eastern Asia
SRS6146999	SRR11086667	PRJNA606654	Illumina MiSeq	thailand:tak,tha song yang	Eastern and South-Eastern Asia
SRS6146998	SRR11086668	PRJNA606654	Illumina MiSeq	thailand:tak,tha song yang	Eastern and South-Eastern Asia
SRS6146997	SRR11086669	PRJNA606654	Illumina MiSeq	thailand:tak,tha song yang	Eastern and South-Eastern Asia
SRS6146996	SRR11086670	PRJNA606654	Illumina MiSeq	thailand:tak,tha song yang	Eastern and South-Eastern Asia
SRS6146995	SRR11086671	PRJNA606654	Illumina MiSeq	thailand:tak,tha song yang	Eastern and South-Eastern Asia
SRS6146994	SRR11086672	PRJNA606654	Illumina MiSeq	thailand:tak,tha song yang	Eastern and South-Eastern Asia
SRS6146993	SRR11086673	PRJNA606654	Illumina MiSeq	thailand:tak,tha song yang	Eastern and South-Eastern Asia
SRS6146992	SRR11086674	PRJNA606654	Illumina MiSeq	thailand:tak,tha song yang	Eastern and South-Eastern Asia
SRS6147190	SRR11086476	PRJNA606654	Illumina MiSeq	thailand:tak,tha song yang	Eastern and South-Eastern Asia
SRS6147179	SRR11086487	PRJNA606654	Illumina MiSeq	thailand:tak,tha song yang	Eastern and South-Eastern Asia
SRS6147168	SRR11086498	PRJNA606654	Illumina MiSeq	thailand:tak,tha song yang	Eastern and South-Eastern Asia
SRS6147157	SRR11086509	PRJNA606654	Illumina MiSeq	thailand:tak,tha song yang	Eastern and South-Eastern Asia
SRS6147146	SRR11086520	PRJNA606654	Illumina MiSeq	thailand:tak,tha song yang	Eastern and South-Eastern Asia
SRS6147135	SRR11086531	PRJNA606654	Illumina MiSeq	thailand:tak,tha song yang	Eastern and South-Eastern Asia
SRS6147124	SRR11086542	PRJNA606654	Illumina MiSeq	thailand:tak,tha song yang	Eastern and South-Eastern Asia
SRS6147113	SRR11086553	PRJNA606654	Illumina MiSeq	thailand:tak,tha song yang	Eastern and South-Eastern Asia
SRS6147102	SRR11086564	PRJNA606654	Illumina MiSeq	thailand:tak,tha song yang	Eastern and South-Eastern Asia
SRS6147090	SRR11086576	PRJNA606654	Illumina MiSeq	thailand:tak,tha song yang	Eastern and South-Eastern Asia
SRS6147078	SRR11086587	PRJNA606654	Illumina MiSeq	thailand:tak,tha song yang	Eastern and South-Eastern Asia
SRS6147067	SRR11086598	PRJNA606654	Illumina MiSeq	thailand:tak,tha song yang	Eastern and South-Eastern Asia
SRS6147058	SRR11086609	PRJNA606654	Illumina MiSeq	thailand:tak,tha song yang	Eastern and South-Eastern Asia
SRS6147046	SRR11086620	PRJNA606654	Illumina MiSeq	thailand:tak,tha song yang	Eastern and South-Eastern Asia
SRS6147035	SRR11086631	PRJNA606654	Illumina MiSeq	thailand:tak,tha song yang	Eastern and South-Eastern Asia
SRS6147024	SRR11086642	PRJNA606654	Illumina MiSeq	thailand:tak,tha song yang	Eastern and South-Eastern Asia
SRS6147013	SRR11086653	PRJNA606654	Illumina MiSeq	thailand:tak,tha song yang	Eastern and South-Eastern Asia
SRS6147002	SRR11086664	PRJNA606654	Illumina MiSeq	thailand:tak,tha song yang	Eastern and South-Eastern Asia
SRS6146991	SRR11086675	PRJNA606654	Illumina MiSeq	thailand:tak,tha song yang	Eastern and South-Eastern Asia
SRS6147101	SRR11086565	PRJNA606654	Illumina MiSeq	thailand:tak,tha song yang	Eastern and South-Eastern Asia
SRS6146990	SRR11086676	PRJNA606654	Illumina MiSeq	thailand:tak,tha song yang	Eastern and South-Eastern Asia
SRS6146989	SRR11086677	PRJNA606654	Illumina MiSeq	thailand:tak,tha song yang	Eastern and South-Eastern Asia
SRS8491423	SRR13999398	PRJNA687633	Illumina MiSeq	usa	Europe and Northern America
SRS8491422	SRR13999399	PRJNA687633	Illumina MiSeq	usa	Europe and Northern America
SRS8491419	SRR13999402	PRJNA687633	Illumina MiSeq	usa	Europe and Northern America
SRS8491417	SRR13999403	PRJNA687633	Illumina MiSeq	usa	Europe and Northern America
SRS8491418	SRR13999404	PRJNA687633	Illumina MiSeq	usa	Europe and Northern America
SRS8491416	SRR13999405	PRJNA687633	Illumina MiSeq	usa	Europe and Northern America
SRS8491414	SRR13999406	PRJNA687633	Illumina MiSeq	usa	Europe and Northern America
SRS8491415	SRR13999407	PRJNA687633	Illumina MiSeq	usa	Europe and Northern America
SRS8491413	SRR13999408	PRJNA687633	Illumina MiSeq	usa	Europe and Northern America
SRS8491412	SRR13999409	PRJNA687633	Illumina MiSeq	usa	Europe and Northern America
SRS8491411	SRR13999410	PRJNA687633	Illumina MiSeq	usa	Europe and Northern America
SRS8491410	SRR13999411	PRJNA687633	Illumina MiSeq	usa	Europe and Northern America
SRS8491409	SRR13999413	PRJNA687633	Illumina MiSeq	usa	Europe and Northern America
SRS8491407	SRR13999414	PRJNA687633	Illumina MiSeq	usa	Europe and Northern America
SRS8491406	SRR13999415	PRJNA687633	Illumina MiSeq	usa	Europe and Northern America
SRS8491404	SRR13999416	PRJNA687633	Illumina MiSeq	usa	Europe and Northern America
SRS8491405	SRR13999417	PRJNA687633	Illumina MiSeq	usa	Europe and Northern America
SRS8491403	SRR13999418	PRJNA687633	Illumina MiSeq	usa	Europe and Northern America
SRS8491402	SRR13999419	PRJNA687633	Illumina MiSeq	usa	Europe and Northern America
SRS8491401	SRR13999420	PRJNA687633	Illumina MiSeq	usa	Europe and Northern America
SRS8491400	SRR13999421	PRJNA687633	Illumina MiSeq	usa	Europe and Northern America
SRS8491399	SRR13999422	PRJNA687633	Illumina MiSeq	usa	Europe and Northern America
SRS8491397	SRR13999424	PRJNA687633	Illumina MiSeq	usa	Europe and Northern America
SRS8491396	SRR13999425	PRJNA687633	Illumina MiSeq	usa	Europe and Northern America
SRS8491394	SRR13999426	PRJNA687633	Illumina MiSeq	usa	Europe and Northern America
SRS8491395	SRR13999427	PRJNA687633	Illumina MiSeq	usa	Europe and Northern America
SRS8491393	SRR13999428	PRJNA687633	Illumina MiSeq	usa	Europe and Northern America
SRS8491392	SRR13999429	PRJNA687633	Illumina MiSeq	usa	Europe and Northern America
SRS8491391	SRR13999430	PRJNA687633	Illumina MiSeq	usa	Europe and Northern America
SRS8491389	SRR13999431	PRJNA687633	Illumina MiSeq	usa	Europe and Northern America
SRS8491390	SRR13999432	PRJNA687633	Illumina MiSeq	usa	Europe and Northern America
SRS8491388	SRR13999433	PRJNA687633	Illumina MiSeq	usa	Europe and Northern America
SRS8491386	SRR13999435	PRJNA687633	Illumina MiSeq	usa	Europe and Northern America
SRS8491385	SRR13999436	PRJNA687633	Illumina MiSeq	usa	Europe and Northern America
SRS8491383	SRR13999437	PRJNA687633	Illumina MiSeq	usa	Europe and Northern America
SRS8491384	SRR13999438	PRJNA687633	Illumina MiSeq	usa	Europe and Northern America
SRS8491382	SRR13999439	PRJNA687633	Illumina MiSeq	usa	Europe and Northern America
SRS8491381	SRR13999440	PRJNA687633	Illumina MiSeq	usa	Europe and Northern America
SRS8491380	SRR13999441	PRJNA687633	Illumina MiSeq	usa	Europe and Northern America
SRS8491379	SRR13999442	PRJNA687633	Illumina MiSeq	usa	Europe and Northern America
SRS8491378	SRR13999443	PRJNA687633	Illumina MiSeq	usa	Europe and Northern America
SRS8491377	SRR13999444	PRJNA687633	Illumina MiSeq	usa	Europe and Northern America
SRS8491376	SRR13999446	PRJNA687633	Illumina MiSeq	usa	Europe and Northern America
SRS8491374	SRR13999447	PRJNA687633	Illumina MiSeq	usa	Europe and Northern America
SRS8491372	SRR13999448	PRJNA687633	Illumina MiSeq	usa	Europe and Northern America
SRS8491373	SRR13999449	PRJNA687633	Illumina MiSeq	usa	Europe and Northern America
SRS8491371	SRR13999450	PRJNA687633	Illumina MiSeq	usa	Europe and Northern America
SRS8491369	SRR13999451	PRJNA687633	Illumina MiSeq	usa	Europe and Northern America
SRS8491370	SRR13999452	PRJNA687633	Illumina MiSeq	usa	Europe and Northern America
SRS8491368	SRR13999453	PRJNA687633	Illumina MiSeq	usa	Europe and Northern America
SRS8491367	SRR13999454	PRJNA687633	Illumina MiSeq	usa	Europe and Northern America
SRS8491366	SRR13999455	PRJNA687633	Illumina MiSeq	usa	Europe and Northern America
SRS8491427	SRR13999394	PRJNA687633	Illumina MiSeq	usa	Europe and Northern America
SRS8491425	SRR13999395	PRJNA687633	Illumina MiSeq	usa	Europe and Northern America
SRS8491426	SRR13999396	PRJNA687633	Illumina MiSeq	usa	Europe and Northern America
SRS8491421	SRR13999401	PRJNA687633	Illumina MiSeq	usa	Europe and Northern America
SRS8491408	SRR13999412	PRJNA687633	Illumina MiSeq	usa	Europe and Northern America
SRS8491398	SRR13999423	PRJNA687633	Illumina MiSeq	usa	Europe and Northern America
SRS8491387	SRR13999434	PRJNA687633	Illumina MiSeq	usa	Europe and Northern America
SRS8491375	SRR13999445	PRJNA687633	Illumina MiSeq	usa	Europe and Northern America
SRS8491365	SRR13999456	PRJNA687633	Illumina MiSeq	usa	Europe and Northern America
SRS8491364	SRR13999457	PRJNA687633	Illumina MiSeq	usa	Europe and Northern America
SRS8478172	SRR13985134	PRJNA715036	NextSeq 550	denmark	Europe and Northern America
SRS8478169	SRR13985136	PRJNA715036	NextSeq 550	denmark	Europe and Northern America
SRS8478170	SRR13985137	PRJNA715036	NextSeq 550	denmark	Europe and Northern America
SRS8478168	SRR13985138	PRJNA715036	NextSeq 550	denmark	Europe and Northern America
SRS8478167	SRR13985139	PRJNA715036	NextSeq 550	denmark	Europe and Northern America
SRS8478164	SRR13985140	PRJNA715036	NextSeq 550	denmark	Europe and Northern America
SRS8478166	SRR13985141	PRJNA715036	NextSeq 550	denmark	Europe and Northern America
SRS8478165	SRR13985142	PRJNA715036	NextSeq 550	denmark	Europe and Northern America
SRS8478163	SRR13985143	PRJNA715036	NextSeq 550	denmark	Europe and Northern America
SRS8478162	SRR13985144	PRJNA715036	NextSeq 550	denmark	Europe and Northern America
SRS8478161	SRR13985145	PRJNA715036	NextSeq 550	denmark	Europe and Northern America
SRS8478160	SRR13985147	PRJNA715036	NextSeq 550	denmark	Europe and Northern America
SRS8478158	SRR13985148	PRJNA715036	NextSeq 550	denmark	Europe and Northern America
SRS8478157	SRR13985149	PRJNA715036	NextSeq 550	denmark	Europe and Northern America
SRS8478155	SRR13985150	PRJNA715036	NextSeq 550	denmark	Europe and Northern America
SRS8478156	SRR13985151	PRJNA715036	NextSeq 550	denmark	Europe and Northern America
SRS8478154	SRR13985152	PRJNA715036	NextSeq 550	denmark	Europe and Northern America
SRS8478153	SRR13985153	PRJNA715036	NextSeq 550	denmark	Europe and Northern America
SRS8478152	SRR13985154	PRJNA715036	NextSeq 550	denmark	Europe and Northern America
SRS8478151	SRR13985155	PRJNA715036	NextSeq 550	denmark	Europe and Northern America
SRS8478150	SRR13985156	PRJNA715036	NextSeq 550	denmark	Europe and Northern America
SRS8478148	SRR13985158	PRJNA715036	NextSeq 550	denmark	Europe and Northern America
SRS8478146	SRR13985159	PRJNA715036	NextSeq 550	denmark	Europe and Northern America
SRS8478147	SRR13985160	PRJNA715036	NextSeq 550	denmark	Europe and Northern America
SRS8478145	SRR13985161	PRJNA715036	NextSeq 550	denmark	Europe and Northern America
SRS8478142	SRR13985162	PRJNA715036	NextSeq 550	denmark	Europe and Northern America
SRS8478144	SRR13985163	PRJNA715036	NextSeq 550	denmark	Europe and Northern America
SRS8478143	SRR13985164	PRJNA715036	NextSeq 550	denmark	Europe and Northern America
SRS8478141	SRR13985165	PRJNA715036	NextSeq 550	denmark	Europe and Northern America
SRS8478140	SRR13985166	PRJNA715036	NextSeq 550	denmark	Europe and Northern America
SRS8478139	SRR13985167	PRJNA715036	NextSeq 550	denmark	Europe and Northern America
SRS8478266	SRR13985040	PRJNA715036	NextSeq 550	denmark	Europe and Northern America
SRS8478265	SRR13985041	PRJNA715036	NextSeq 550	denmark	Europe and Northern America
SRS8478264	SRR13985042	PRJNA715036	NextSeq 550	denmark	Europe and Northern America
SRS8478263	SRR13985043	PRJNA715036	NextSeq 550	denmark	Europe and Northern America
SRS8478262	SRR13985044	PRJNA715036	NextSeq 550	denmark	Europe and Northern America
SRS8478261	SRR13985045	PRJNA715036	NextSeq 550	denmark	Europe and Northern America
SRS8478260	SRR13985046	PRJNA715036	NextSeq 550	denmark	Europe and Northern America
SRS8478259	SRR13985047	PRJNA715036	NextSeq 550	denmark	Europe and Northern America
SRS8478256	SRR13985048	PRJNA715036	NextSeq 550	denmark	Europe and Northern America
SRS8478258	SRR13985049	PRJNA715036	NextSeq 550	denmark	Europe and Northern America
SRS8478254	SRR13985051	PRJNA715036	NextSeq 550	denmark	Europe and Northern America
SRS8478255	SRR13985052	PRJNA715036	NextSeq 550	denmark	Europe and Northern America
SRS8478252	SRR13985053	PRJNA715036	NextSeq 550	denmark	Europe and Northern America
SRS8478253	SRR13985054	PRJNA715036	NextSeq 550	denmark	Europe and Northern America
SRS8478251	SRR13985055	PRJNA715036	NextSeq 550	denmark	Europe and Northern America
SRS8478250	SRR13985056	PRJNA715036	NextSeq 550	denmark	Europe and Northern America
SRS8478249	SRR13985057	PRJNA715036	NextSeq 550	denmark	Europe and Northern America
SRS8478248	SRR13985058	PRJNA715036	NextSeq 550	denmark	Europe and Northern America
SRS8478247	SRR13985059	PRJNA715036	NextSeq 550	denmark	Europe and Northern America
SRS8478246	SRR13985060	PRJNA715036	NextSeq 550	denmark	Europe and Northern America
SRS8478244	SRR13985062	PRJNA715036	NextSeq 550	denmark	Europe and Northern America
SRS8478243	SRR13985063	PRJNA715036	NextSeq 550	denmark	Europe and Northern America
SRS8478242	SRR13985064	PRJNA715036	NextSeq 550	denmark	Europe and Northern America
SRS8478241	SRR13985065	PRJNA715036	NextSeq 550	denmark	Europe and Northern America
SRS8478240	SRR13985066	PRJNA715036	NextSeq 550	denmark	Europe and Northern America
SRS8478239	SRR13985067	PRJNA715036	NextSeq 550	denmark	Europe and Northern America
SRS8478238	SRR13985068	PRJNA715036	NextSeq 550	denmark	Europe and Northern America
SRS8478237	SRR13985069	PRJNA715036	NextSeq 550	denmark	Europe and Northern America
SRS8478236	SRR13985070	PRJNA715036	NextSeq 550	denmark	Europe and Northern America
SRS8478235	SRR13985071	PRJNA715036	NextSeq 550	denmark	Europe and Northern America
SRS8478233	SRR13985073	PRJNA715036	NextSeq 550	denmark	Europe and Northern America
SRS8478232	SRR13985074	PRJNA715036	NextSeq 550	denmark	Europe and Northern America
SRS8478231	SRR13985075	PRJNA715036	NextSeq 550	denmark	Europe and Northern America
SRS8478230	SRR13985076	PRJNA715036	NextSeq 550	denmark	Europe and Northern America
SRS8478229	SRR13985077	PRJNA715036	NextSeq 550	denmark	Europe and Northern America
SRS8478228	SRR13985078	PRJNA715036	NextSeq 550	denmark	Europe and Northern America
SRS8478227	SRR13985079	PRJNA715036	NextSeq 550	denmark	Europe and Northern America
SRS8478226	SRR13985080	PRJNA715036	NextSeq 550	denmark	Europe and Northern America
SRS8478224	SRR13985081	PRJNA715036	NextSeq 550	denmark	Europe and Northern America
SRS8478225	SRR13985082	PRJNA715036	NextSeq 550	denmark	Europe and Northern America
SRS8478222	SRR13985084	PRJNA715036	NextSeq 550	denmark	Europe and Northern America
SRS8478221	SRR13985085	PRJNA715036	NextSeq 550	denmark	Europe and Northern America
SRS8478220	SRR13985086	PRJNA715036	NextSeq 550	denmark	Europe and Northern America
SRS8478219	SRR13985087	PRJNA715036	NextSeq 550	denmark	Europe and Northern America
SRS8478218	SRR13985088	PRJNA715036	NextSeq 550	denmark	Europe and Northern America
SRS8478217	SRR13985089	PRJNA715036	NextSeq 550	denmark	Europe and Northern America
SRS8478215	SRR13985090	PRJNA715036	NextSeq 550	denmark	Europe and Northern America
SRS8478216	SRR13985091	PRJNA715036	NextSeq 550	denmark	Europe and Northern America
SRS8478214	SRR13985092	PRJNA715036	NextSeq 550	denmark	Europe and Northern America
SRS8478213	SRR13985093	PRJNA715036	NextSeq 550	denmark	Europe and Northern America
SRS8478210	SRR13985095	PRJNA715036	NextSeq 550	denmark	Europe and Northern America
SRS8478209	SRR13985096	PRJNA715036	NextSeq 550	denmark	Europe and Northern America
SRS8478211	SRR13985097	PRJNA715036	NextSeq 550	denmark	Europe and Northern America
SRS8478208	SRR13985098	PRJNA715036	NextSeq 550	denmark	Europe and Northern America
SRS8478207	SRR13985099	PRJNA715036	NextSeq 550	denmark	Europe and Northern America
SRS8478206	SRR13985100	PRJNA715036	NextSeq 550	denmark	Europe and Northern America
SRS8478205	SRR13985101	PRJNA715036	NextSeq 550	denmark	Europe and Northern America
SRS8478204	SRR13985102	PRJNA715036	NextSeq 550	denmark	Europe and Northern America
SRS8478203	SRR13985103	PRJNA715036	NextSeq 550	denmark	Europe and Northern America
SRS8478202	SRR13985104	PRJNA715036	NextSeq 550	denmark	Europe and Northern America
SRS8478200	SRR13985106	PRJNA715036	NextSeq 550	denmark	Europe and Northern America
SRS8478198	SRR13985107	PRJNA715036	NextSeq 550	denmark	Europe and Northern America
SRS8478199	SRR13985108	PRJNA715036	NextSeq 550	denmark	Europe and Northern America
SRS8478197	SRR13985109	PRJNA715036	NextSeq 550	denmark	Europe and Northern America
SRS8478196	SRR13985110	PRJNA715036	NextSeq 550	denmark	Europe and Northern America
SRS8478195	SRR13985111	PRJNA715036	NextSeq 550	denmark	Europe and Northern America
SRS8478194	SRR13985112	PRJNA715036	NextSeq 550	denmark	Europe and Northern America
SRS8478192	SRR13985113	PRJNA715036	NextSeq 550	denmark	Europe and Northern America
SRS8478193	SRR13985114	PRJNA715036	NextSeq 550	denmark	Europe and Northern America
SRS8478190	SRR13985115	PRJNA715036	NextSeq 550	denmark	Europe and Northern America
SRS8478188	SRR13985117	PRJNA715036	NextSeq 550	denmark	Europe and Northern America
SRS8478189	SRR13985118	PRJNA715036	NextSeq 550	denmark	Europe and Northern America
SRS8478187	SRR13985119	PRJNA715036	NextSeq 550	denmark	Europe and Northern America
SRS8478186	SRR13985120	PRJNA715036	NextSeq 550	denmark	Europe and Northern America
SRS8478185	SRR13985121	PRJNA715036	NextSeq 550	denmark	Europe and Northern America
SRS8478184	SRR13985122	PRJNA715036	NextSeq 550	denmark	Europe and Northern America
SRS8478183	SRR13985123	PRJNA715036	NextSeq 550	denmark	Europe and Northern America
SRS8478182	SRR13985124	PRJNA715036	NextSeq 550	denmark	Europe and Northern America
SRS8478181	SRR13985125	PRJNA715036	NextSeq 550	denmark	Europe and Northern America
SRS8478180	SRR13985126	PRJNA715036	NextSeq 550	denmark	Europe and Northern America
SRS8478178	SRR13985128	PRJNA715036	NextSeq 550	denmark	Europe and Northern America
SRS8478177	SRR13985129	PRJNA715036	NextSeq 550	denmark	Europe and Northern America
SRS8478175	SRR13985130	PRJNA715036	NextSeq 550	denmark	Europe and Northern America
SRS8478176	SRR13985131	PRJNA715036	NextSeq 550	denmark	Europe and Northern America
SRS8478174	SRR13985132	PRJNA715036	NextSeq 550	denmark	Europe and Northern America
SRS8478173	SRR13985133	PRJNA715036	NextSeq 550	denmark	Europe and Northern America
SRS8478171	SRR13985135	PRJNA715036	NextSeq 550	denmark	Europe and Northern America
SRS8478159	SRR13985146	PRJNA715036	NextSeq 550	denmark	Europe and Northern America
SRS8478149	SRR13985157	PRJNA715036	NextSeq 550	denmark	Europe and Northern America
SRS8478138	SRR13985168	PRJNA715036	NextSeq 550	denmark	Europe and Northern America
SRS8478257	SRR13985050	PRJNA715036	NextSeq 550	denmark	Europe and Northern America
SRS8478245	SRR13985061	PRJNA715036	NextSeq 550	denmark	Europe and Northern America
SRS8478234	SRR13985072	PRJNA715036	NextSeq 550	denmark	Europe and Northern America
SRS8478223	SRR13985083	PRJNA715036	NextSeq 550	denmark	Europe and Northern America
SRS8478212	SRR13985094	PRJNA715036	NextSeq 550	denmark	Europe and Northern America
SRS8478201	SRR13985105	PRJNA715036	NextSeq 550	denmark	Europe and Northern America
SRS8478191	SRR13985116	PRJNA715036	NextSeq 550	denmark	Europe and Northern America
SRS8478179	SRR13985127	PRJNA715036	NextSeq 550	denmark	Europe and Northern America
SRS8478135	SRR13985169	PRJNA715036	NextSeq 550	denmark	Europe and Northern America
SRS8478136	SRR13985170	PRJNA715036	NextSeq 550	denmark	Europe and Northern America
SRS8477145	SRR13984107	PRJNA715036	NextSeq 550	denmark	Europe and Northern America
SRS8477144	SRR13984109	PRJNA715036	NextSeq 550	denmark	Europe and Northern America
SRS8477142	SRR13984110	PRJNA715036	NextSeq 550	denmark	Europe and Northern America
SRS8477141	SRR13984111	PRJNA715036	NextSeq 550	denmark	Europe and Northern America
SRS8477140	SRR13984112	PRJNA715036	NextSeq 550	denmark	Europe and Northern America
SRS8477139	SRR13984113	PRJNA715036	NextSeq 550	denmark	Europe and Northern America
SRS8477138	SRR13984114	PRJNA715036	NextSeq 550	denmark	Europe and Northern America
SRS8477137	SRR13984115	PRJNA715036	NextSeq 550	denmark	Europe and Northern America
SRS8477136	SRR13984116	PRJNA715036	NextSeq 550	denmark	Europe and Northern America
SRS8477135	SRR13984117	PRJNA715036	NextSeq 550	denmark	Europe and Northern America
SRS8477134	SRR13984118	PRJNA715036	NextSeq 550	denmark	Europe and Northern America
SRS8477132	SRR13984120	PRJNA715036	NextSeq 550	denmark	Europe and Northern America
SRS8477131	SRR13984121	PRJNA715036	NextSeq 550	denmark	Europe and Northern America
SRS8477130	SRR13984122	PRJNA715036	NextSeq 550	denmark	Europe and Northern America
SRS8477129	SRR13984123	PRJNA715036	NextSeq 550	denmark	Europe and Northern America
SRS8477128	SRR13984124	PRJNA715036	NextSeq 550	denmark	Europe and Northern America
SRS8477127	SRR13984125	PRJNA715036	NextSeq 550	denmark	Europe and Northern America
SRS8477126	SRR13984126	PRJNA715036	NextSeq 550	denmark	Europe and Northern America
SRS8477125	SRR13984127	PRJNA715036	NextSeq 550	denmark	Europe and Northern America
SRS8477124	SRR13984128	PRJNA715036	NextSeq 550	denmark	Europe and Northern America
SRS8477123	SRR13984129	PRJNA715036	NextSeq 550	denmark	Europe and Northern America
SRS8477122	SRR13984131	PRJNA715036	NextSeq 550	denmark	Europe and Northern America
SRS8477120	SRR13984132	PRJNA715036	NextSeq 550	denmark	Europe and Northern America
SRS8477119	SRR13984133	PRJNA715036	NextSeq 550	denmark	Europe and Northern America
SRS8477118	SRR13984134	PRJNA715036	NextSeq 550	denmark	Europe and Northern America
SRS8477117	SRR13984135	PRJNA715036	NextSeq 550	denmark	Europe and Northern America
SRS8477116	SRR13984136	PRJNA715036	NextSeq 550	denmark	Europe and Northern America
SRS8477115	SRR13984137	PRJNA715036	NextSeq 550	denmark	Europe and Northern America
SRS8477114	SRR13984138	PRJNA715036	NextSeq 550	denmark	Europe and Northern America
SRS8477113	SRR13984139	PRJNA715036	NextSeq 550	denmark	Europe and Northern America
SRS8477112	SRR13984140	PRJNA715036	NextSeq 550	denmark	Europe and Northern America
SRS8477239	SRR13984013	PRJNA715036	NextSeq 550	denmark	Europe and Northern America
SRS8477238	SRR13984014	PRJNA715036	NextSeq 550	denmark	Europe and Northern America
SRS8477237	SRR13984015	PRJNA715036	NextSeq 550	denmark	Europe and Northern America
SRS8477236	SRR13984016	PRJNA715036	NextSeq 550	denmark	Europe and Northern America
SRS8477235	SRR13984017	PRJNA715036	NextSeq 550	denmark	Europe and Northern America
SRS8477234	SRR13984018	PRJNA715036	NextSeq 550	denmark	Europe and Northern America
SRS8477233	SRR13984019	PRJNA715036	NextSeq 550	denmark	Europe and Northern America
SRS8477232	SRR13984020	PRJNA715036	NextSeq 550	denmark	Europe and Northern America
SRS8477231	SRR13984021	PRJNA715036	NextSeq 550	denmark	Europe and Northern America
SRS8477230	SRR13984022	PRJNA715036	NextSeq 550	denmark	Europe and Northern America
SRS8477228	SRR13984024	PRJNA715036	NextSeq 550	denmark	Europe and Northern America
SRS8477227	SRR13984025	PRJNA715036	NextSeq 550	denmark	Europe and Northern America
SRS8477226	SRR13984026	PRJNA715036	NextSeq 550	denmark	Europe and Northern America
SRS8477225	SRR13984027	PRJNA715036	NextSeq 550	denmark	Europe and Northern America
SRS8477224	SRR13984028	PRJNA715036	NextSeq 550	denmark	Europe and Northern America
SRS8477223	SRR13984029	PRJNA715036	NextSeq 550	denmark	Europe and Northern America
SRS8477221	SRR13984030	PRJNA715036	NextSeq 550	denmark	Europe and Northern America
SRS8477222	SRR13984031	PRJNA715036	NextSeq 550	denmark	Europe and Northern America
SRS8477220	SRR13984032	PRJNA715036	NextSeq 550	denmark	Europe and Northern America
SRS8477219	SRR13984033	PRJNA715036	NextSeq 550	denmark	Europe and Northern America
SRS8477217	SRR13984035	PRJNA715036	NextSeq 550	denmark	Europe and Northern America
SRS8477216	SRR13984036	PRJNA715036	NextSeq 550	denmark	Europe and Northern America
SRS8477215	SRR13984037	PRJNA715036	NextSeq 550	denmark	Europe and Northern America
SRS8477214	SRR13984038	PRJNA715036	NextSeq 550	denmark	Europe and Northern America
SRS8477213	SRR13984039	PRJNA715036	NextSeq 550	denmark	Europe and Northern America
SRS8477212	SRR13984040	PRJNA715036	NextSeq 550	denmark	Europe and Northern America
SRS8477211	SRR13984041	PRJNA715036	NextSeq 550	denmark	Europe and Northern America
SRS8477210	SRR13984042	PRJNA715036	NextSeq 550	denmark	Europe and Northern America
SRS8477209	SRR13984043	PRJNA715036	NextSeq 550	denmark	Europe and Northern America
SRS8477208	SRR13984044	PRJNA715036	NextSeq 550	denmark	Europe and Northern America
SRS8477206	SRR13984046	PRJNA715036	NextSeq 550	denmark	Europe and Northern America
SRS8477204	SRR13984047	PRJNA715036	NextSeq 550	denmark	Europe and Northern America
SRS8477205	SRR13984048	PRJNA715036	NextSeq 550	denmark	Europe and Northern America
SRS8477203	SRR13984049	PRJNA715036	NextSeq 550	denmark	Europe and Northern America
SRS8477202	SRR13984050	PRJNA715036	NextSeq 550	denmark	Europe and Northern America
SRS8477201	SRR13984051	PRJNA715036	NextSeq 550	denmark	Europe and Northern America
SRS8477200	SRR13984052	PRJNA715036	NextSeq 550	denmark	Europe and Northern America
SRS8477199	SRR13984053	PRJNA715036	NextSeq 550	denmark	Europe and Northern America
SRS8477198	SRR13984054	PRJNA715036	NextSeq 550	denmark	Europe and Northern America
SRS8477197	SRR13984055	PRJNA715036	NextSeq 550	denmark	Europe and Northern America
SRS8477195	SRR13984057	PRJNA715036	NextSeq 550	denmark	Europe and Northern America
SRS8477194	SRR13984058	PRJNA715036	NextSeq 550	denmark	Europe and Northern America
SRS8477192	SRR13984059	PRJNA715036	NextSeq 550	denmark	Europe and Northern America
SRS8477193	SRR13984060	PRJNA715036	NextSeq 550	denmark	Europe and Northern America
SRS8477191	SRR13984061	PRJNA715036	NextSeq 550	denmark	Europe and Northern America
SRS8477190	SRR13984062	PRJNA715036	NextSeq 550	denmark	Europe and Northern America
SRS8477189	SRR13984063	PRJNA715036	NextSeq 550	denmark	Europe and Northern America
SRS8477187	SRR13984064	PRJNA715036	NextSeq 550	denmark	Europe and Northern America
SRS8477188	SRR13984065	PRJNA715036	NextSeq 550	denmark	Europe and Northern America
SRS8477186	SRR13984066	PRJNA715036	NextSeq 550	denmark	Europe and Northern America
SRS8477184	SRR13984068	PRJNA715036	NextSeq 550	denmark	Europe and Northern America
SRS8477183	SRR13984069	PRJNA715036	NextSeq 550	denmark	Europe and Northern America
SRS8477182	SRR13984070	PRJNA715036	NextSeq 550	denmark	Europe and Northern America
SRS8477181	SRR13984071	PRJNA715036	NextSeq 550	denmark	Europe and Northern America
SRS8477180	SRR13984072	PRJNA715036	NextSeq 550	denmark	Europe and Northern America
SRS8477178	SRR13984073	PRJNA715036	NextSeq 550	denmark	Europe and Northern America
SRS8477179	SRR13984074	PRJNA715036	NextSeq 550	denmark	Europe and Northern America
SRS8477177	SRR13984075	PRJNA715036	NextSeq 550	denmark	Europe and Northern America
SRS8477176	SRR13984076	PRJNA715036	NextSeq 550	denmark	Europe and Northern America
SRS8477175	SRR13984077	PRJNA715036	NextSeq 550	denmark	Europe and Northern America
SRS8477173	SRR13984079	PRJNA715036	NextSeq 550	denmark	Europe and Northern America
SRS8477172	SRR13984080	PRJNA715036	NextSeq 550	denmark	Europe and Northern America
SRS8477171	SRR13984081	PRJNA715036	NextSeq 550	denmark	Europe and Northern America
SRS8477170	SRR13984082	PRJNA715036	NextSeq 550	denmark	Europe and Northern America
SRS8477169	SRR13984083	PRJNA715036	NextSeq 550	denmark	Europe and Northern America
SRS8477167	SRR13984084	PRJNA715036	NextSeq 550	denmark	Europe and Northern America
SRS8477168	SRR13984085	PRJNA715036	NextSeq 550	denmark	Europe and Northern America
SRS8477166	SRR13984086	PRJNA715036	NextSeq 550	denmark	Europe and Northern America
SRS8477164	SRR13984087	PRJNA715036	NextSeq 550	denmark	Europe and Northern America
SRS8477165	SRR13984088	PRJNA715036	NextSeq 550	denmark	Europe and Northern America
SRS8477162	SRR13984090	PRJNA715036	NextSeq 550	denmark	Europe and Northern America
SRS8477161	SRR13984091	PRJNA715036	NextSeq 550	denmark	Europe and Northern America
SRS8477160	SRR13984092	PRJNA715036	NextSeq 550	denmark	Europe and Northern America
SRS8477159	SRR13984093	PRJNA715036	NextSeq 550	denmark	Europe and Northern America
SRS8477158	SRR13984094	PRJNA715036	NextSeq 550	denmark	Europe and Northern America
SRS8477157	SRR13984095	PRJNA715036	NextSeq 550	denmark	Europe and Northern America
SRS8477156	SRR13984096	PRJNA715036	NextSeq 550	denmark	Europe and Northern America
SRS8477155	SRR13984097	PRJNA715036	NextSeq 550	denmark	Europe and Northern America
SRS8477154	SRR13984098	PRJNA715036	NextSeq 550	denmark	Europe and Northern America
SRS8477153	SRR13984099	PRJNA715036	NextSeq 550	denmark	Europe and Northern America
SRS8477151	SRR13984101	PRJNA715036	NextSeq 550	denmark	Europe and Northern America
SRS8477150	SRR13984102	PRJNA715036	NextSeq 550	denmark	Europe and Northern America
SRS8477149	SRR13984103	PRJNA715036	NextSeq 550	denmark	Europe and Northern America
SRS8477148	SRR13984104	PRJNA715036	NextSeq 550	denmark	Europe and Northern America
SRS8477147	SRR13984105	PRJNA715036	NextSeq 550	denmark	Europe and Northern America
SRS8477146	SRR13984106	PRJNA715036	NextSeq 550	denmark	Europe and Northern America
SRS8477143	SRR13984108	PRJNA715036	NextSeq 550	denmark	Europe and Northern America
SRS8477133	SRR13984119	PRJNA715036	NextSeq 550	denmark	Europe and Northern America
SRS8477121	SRR13984130	PRJNA715036	NextSeq 550	denmark	Europe and Northern America
SRS8477111	SRR13984141	PRJNA715036	NextSeq 550	denmark	Europe and Northern America
SRS8477229	SRR13984023	PRJNA715036	NextSeq 550	denmark	Europe and Northern America
SRS8477218	SRR13984034	PRJNA715036	NextSeq 550	denmark	Europe and Northern America
SRS8477207	SRR13984045	PRJNA715036	NextSeq 550	denmark	Europe and Northern America
SRS8477196	SRR13984056	PRJNA715036	NextSeq 550	denmark	Europe and Northern America
SRS8477185	SRR13984067	PRJNA715036	NextSeq 550	denmark	Europe and Northern America
SRS8477174	SRR13984078	PRJNA715036	NextSeq 550	denmark	Europe and Northern America
SRS8477163	SRR13984089	PRJNA715036	NextSeq 550	denmark	Europe and Northern America
SRS8477152	SRR13984100	PRJNA715036	NextSeq 550	denmark	Europe and Northern America
SRS8477109	SRR13984142	PRJNA715036	NextSeq 550	denmark	Europe and Northern America
SRS8477108	SRR13984143	PRJNA715036	NextSeq 550	denmark	Europe and Northern America
SRS7998979	SRR13396145	PRJNA690651	Illumina MiSeq	china:beijing	Eastern and South-Eastern Asia
SRS7998978	SRR13396147	PRJNA690651	Illumina MiSeq	china:beijing	Eastern and South-Eastern Asia
SRS7998988	SRR13396148	PRJNA690651	Illumina MiSeq	china:beijing	Eastern and South-Eastern Asia
SRS7998977	SRR13396149	PRJNA690651	Illumina MiSeq	china:beijing	Eastern and South-Eastern Asia
SRS7998975	SRR13396150	PRJNA690651	Illumina MiSeq	china:beijing	Eastern and South-Eastern Asia
SRS7998972	SRR13396151	PRJNA690651	Illumina MiSeq	china:beijing	Eastern and South-Eastern Asia
SRS7998973	SRR13396152	PRJNA690651	Illumina MiSeq	china:beijing	Eastern and South-Eastern Asia
SRS7998976	SRR13396153	PRJNA690651	Illumina MiSeq	china:beijing	Eastern and South-Eastern Asia
SRS7998974	SRR13396154	PRJNA690651	Illumina MiSeq	china:beijing	Eastern and South-Eastern Asia
SRS7998971	SRR13396155	PRJNA690651	Illumina MiSeq	china:beijing	Eastern and South-Eastern Asia
SRS7999020	SRR13396105	PRJNA690651	Illumina MiSeq	china:beijing	Eastern and South-Eastern Asia
SRS7999019	SRR13396107	PRJNA690651	Illumina MiSeq	china:beijing	Eastern and South-Eastern Asia
SRS7999017	SRR13396108	PRJNA690651	Illumina MiSeq	china:beijing	Eastern and South-Eastern Asia
SRS7999018	SRR13396109	PRJNA690651	Illumina MiSeq	china:beijing	Eastern and South-Eastern Asia
SRS7999016	SRR13396110	PRJNA690651	Illumina MiSeq	china:beijing	Eastern and South-Eastern Asia
SRS7999015	SRR13396111	PRJNA690651	Illumina MiSeq	china:beijing	Eastern and South-Eastern Asia
SRS7999014	SRR13396112	PRJNA690651	Illumina MiSeq	china:beijing	Eastern and South-Eastern Asia
SRS7999013	SRR13396113	PRJNA690651	Illumina MiSeq	china:beijing	Eastern and South-Eastern Asia
SRS7999011	SRR13396114	PRJNA690651	Illumina MiSeq	china:beijing	Eastern and South-Eastern Asia
SRS7999012	SRR13396115	PRJNA690651	Illumina MiSeq	china:beijing	Eastern and South-Eastern Asia
SRS7999010	SRR13396116	PRJNA690651	Illumina MiSeq	china:beijing	Eastern and South-Eastern Asia
SRS7999007	SRR13396118	PRJNA690651	Illumina MiSeq	china:beijing	Eastern and South-Eastern Asia
SRS7999008	SRR13396119	PRJNA690651	Illumina MiSeq	china:beijing	Eastern and South-Eastern Asia
SRS7999006	SRR13396120	PRJNA690651	Illumina MiSeq	china:beijing	Eastern and South-Eastern Asia
SRS7999004	SRR13396121	PRJNA690651	Illumina MiSeq	china:beijing	Eastern and South-Eastern Asia
SRS7999005	SRR13396122	PRJNA690651	Illumina MiSeq	china:beijing	Eastern and South-Eastern Asia
SRS7999003	SRR13396123	PRJNA690651	Illumina MiSeq	china:beijing	Eastern and South-Eastern Asia
SRS7999002	SRR13396124	PRJNA690651	Illumina MiSeq	china:beijing	Eastern and South-Eastern Asia
SRS7999000	SRR13396126	PRJNA690651	Illumina MiSeq	china:beijing	Eastern and South-Eastern Asia
SRS7998999	SRR13396127	PRJNA690651	Illumina MiSeq	china:beijing	Eastern and South-Eastern Asia
SRS7998997	SRR13396129	PRJNA690651	Illumina MiSeq	china:beijing	Eastern and South-Eastern Asia
SRS7998994	SRR13396130	PRJNA690651	Illumina MiSeq	china:beijing	Eastern and South-Eastern Asia
SRS7998993	SRR13396131	PRJNA690651	Illumina MiSeq	china:beijing	Eastern and South-Eastern Asia
SRS7998996	SRR13396132	PRJNA690651	Illumina MiSeq	china:beijing	Eastern and South-Eastern Asia
SRS7998995	SRR13396133	PRJNA690651	Illumina MiSeq	china:beijing	Eastern and South-Eastern Asia
SRS7998992	SRR13396134	PRJNA690651	Illumina MiSeq	china:beijing	Eastern and South-Eastern Asia
SRS7998991	SRR13396135	PRJNA690651	Illumina MiSeq	china:beijing	Eastern and South-Eastern Asia
SRS7998990	SRR13396136	PRJNA690651	Illumina MiSeq	china:beijing	Eastern and South-Eastern Asia
SRS7998987	SRR13396137	PRJNA690651	Illumina MiSeq	china:beijing	Eastern and South-Eastern Asia
SRS7998989	SRR13396138	PRJNA690651	Illumina MiSeq	china:beijing	Eastern and South-Eastern Asia
SRS7998983	SRR13396141	PRJNA690651	Illumina MiSeq	china:beijing	Eastern and South-Eastern Asia
SRS7998984	SRR13396142	PRJNA690651	Illumina MiSeq	china:beijing	Eastern and South-Eastern Asia
SRS7998982	SRR13396143	PRJNA690651	Illumina MiSeq	china:beijing	Eastern and South-Eastern Asia
SRS7998981	SRR13396144	PRJNA690651	Illumina MiSeq	china:beijing	Eastern and South-Eastern Asia
SRS7998980	SRR13396146	PRJNA690651	Illumina MiSeq	china:beijing	Eastern and South-Eastern Asia
SRS7999021	SRR13396106	PRJNA690651	Illumina MiSeq	china:beijing	Eastern and South-Eastern Asia
SRS7999009	SRR13396117	PRJNA690651	Illumina MiSeq	china:beijing	Eastern and South-Eastern Asia
SRS7998998	SRR13396128	PRJNA690651	Illumina MiSeq	china:beijing	Eastern and South-Eastern Asia
SRS7998986	SRR13396139	PRJNA690651	Illumina MiSeq	china:beijing	Eastern and South-Eastern Asia
SRS7998985	SRR13396140	PRJNA690651	Illumina MiSeq	china:beijing	Eastern and South-Eastern Asia
SRS7664109	SRR12999910	PRJNA675093	Illumina MiSeq	usa	Europe and Northern America
SRS7664106	SRR12999912	PRJNA675093	Illumina MiSeq	usa	Europe and Northern America
SRS7664104	SRR12999914	PRJNA675093	Illumina MiSeq	usa	Europe and Northern America
SRS7664103	SRR12999916	PRJNA675093	Illumina MiSeq	usa	Europe and Northern America
SRS7664100	SRR12999919	PRJNA675093	Illumina MiSeq	usa	Europe and Northern America
SRS7664099	SRR12999920	PRJNA675093	Illumina MiSeq	usa	Europe and Northern America
SRS7664098	SRR12999921	PRJNA675093	Illumina MiSeq	usa	Europe and Northern America
SRS7664097	SRR12999922	PRJNA675093	Illumina MiSeq	usa	Europe and Northern America
SRS7664096	SRR12999923	PRJNA675093	Illumina MiSeq	usa	Europe and Northern America
SRS7664093	SRR12999924	PRJNA675093	Illumina MiSeq	usa	Europe and Northern America
SRS7664095	SRR12999925	PRJNA675093	Illumina MiSeq	usa	Europe and Northern America
SRS7664094	SRR12999926	PRJNA675093	Illumina MiSeq	usa	Europe and Northern America
SRS7664092	SRR12999927	PRJNA675093	Illumina MiSeq	usa	Europe and Northern America
SRS7664091	SRR12999928	PRJNA675093	Illumina MiSeq	usa	Europe and Northern America
SRS7664090	SRR12999930	PRJNA675093	Illumina MiSeq	usa	Europe and Northern America
SRS7664088	SRR12999931	PRJNA675093	Illumina MiSeq	usa	Europe and Northern America
SRS7664085	SRR12999932	PRJNA675093	Illumina MiSeq	usa	Europe and Northern America
SRS7664087	SRR12999933	PRJNA675093	Illumina MiSeq	usa	Europe and Northern America
SRS7664086	SRR12999934	PRJNA675093	Illumina MiSeq	usa	Europe and Northern America
SRS7664084	SRR12999935	PRJNA675093	Illumina MiSeq	usa	Europe and Northern America
SRS7664083	SRR12999936	PRJNA675093	Illumina MiSeq	usa	Europe and Northern America
SRS7664081	SRR12999937	PRJNA675093	Illumina MiSeq	usa	Europe and Northern America
SRS7664082	SRR12999938	PRJNA675093	Illumina MiSeq	usa	Europe and Northern America
SRS7664080	SRR12999939	PRJNA675093	Illumina MiSeq	usa	Europe and Northern America
SRS7664078	SRR12999941	PRJNA675093	Illumina MiSeq	usa	Europe and Northern America
SRS7664077	SRR12999942	PRJNA675093	Illumina MiSeq	usa	Europe and Northern America
SRS7664076	SRR12999943	PRJNA675093	Illumina MiSeq	usa	Europe and Northern America
SRS7664075	SRR12999944	PRJNA675093	Illumina MiSeq	usa	Europe and Northern America
SRS7664074	SRR12999945	PRJNA675093	Illumina MiSeq	usa	Europe and Northern America
SRS7664072	SRR12999946	PRJNA675093	Illumina MiSeq	usa	Europe and Northern America
SRS7664073	SRR12999947	PRJNA675093	Illumina MiSeq	usa	Europe and Northern America
SRS7664071	SRR12999948	PRJNA675093	Illumina MiSeq	usa	Europe and Northern America
SRS7664070	SRR12999949	PRJNA675093	Illumina MiSeq	usa	Europe and Northern America
SRS7664069	SRR12999950	PRJNA675093	Illumina MiSeq	usa	Europe and Northern America
SRS7664067	SRR12999952	PRJNA675093	Illumina MiSeq	usa	Europe and Northern America
SRS7664066	SRR12999953	PRJNA675093	Illumina MiSeq	usa	Europe and Northern America
SRS7664065	SRR12999954	PRJNA675093	Illumina MiSeq	usa	Europe and Northern America
SRS7664064	SRR12999955	PRJNA675093	Illumina MiSeq	usa	Europe and Northern America
SRS7664063	SRR12999956	PRJNA675093	Illumina MiSeq	usa	Europe and Northern America
SRS7664062	SRR12999957	PRJNA675093	Illumina MiSeq	usa	Europe and Northern America
SRS7664061	SRR12999958	PRJNA675093	Illumina MiSeq	usa	Europe and Northern America
SRS7664060	SRR12999959	PRJNA675093	Illumina MiSeq	usa	Europe and Northern America
SRS7664059	SRR12999960	PRJNA675093	Illumina MiSeq	usa	Europe and Northern America
SRS7664057	SRR12999961	PRJNA675093	Illumina MiSeq	usa	Europe and Northern America
SRS7664056	SRR12999963	PRJNA675093	Illumina MiSeq	usa	Europe and Northern America
SRS7664055	SRR12999964	PRJNA675093	Illumina MiSeq	usa	Europe and Northern America
SRS7664054	SRR12999965	PRJNA675093	Illumina MiSeq	usa	Europe and Northern America
SRS7664053	SRR12999966	PRJNA675093	Illumina MiSeq	usa	Europe and Northern America
SRS7664052	SRR12999967	PRJNA675093	Illumina MiSeq	usa	Europe and Northern America
SRS7664051	SRR12999968	PRJNA675093	Illumina MiSeq	usa	Europe and Northern America
SRS7664049	SRR12999969	PRJNA675093	Illumina MiSeq	usa	Europe and Northern America
SRS7664050	SRR12999970	PRJNA675093	Illumina MiSeq	usa	Europe and Northern America
SRS7664046	SRR12999971	PRJNA675093	Illumina MiSeq	usa	Europe and Northern America
SRS7664047	SRR12999972	PRJNA675093	Illumina MiSeq	usa	Europe and Northern America
SRS7664113	SRR12999906	PRJNA675093	Illumina MiSeq	usa	Europe and Northern America
SRS7664112	SRR12999907	PRJNA675093	Illumina MiSeq	usa	Europe and Northern America
SRS7664111	SRR12999908	PRJNA675093	Illumina MiSeq	usa	Europe and Northern America
SRS7664101	SRR12999918	PRJNA675093	Illumina MiSeq	usa	Europe and Northern America
SRS7664089	SRR12999929	PRJNA675093	Illumina MiSeq	usa	Europe and Northern America
SRS7664079	SRR12999940	PRJNA675093	Illumina MiSeq	usa	Europe and Northern America
SRS7664068	SRR12999951	PRJNA675093	Illumina MiSeq	usa	Europe and Northern America
SRS7664058	SRR12999962	PRJNA675093	Illumina MiSeq	usa	Europe and Northern America
SRS7664048	SRR12999973	PRJNA675093	Illumina MiSeq	usa	Europe and Northern America
SRS7664045	SRR12999974	PRJNA675093	Illumina MiSeq	usa	Europe and Northern America
SRS7716884	SRR13060269	PRJNA674880	NextSeq 500	usa: mayo clinic and 6 other study sites	Europe and Northern America
SRS7716883	SRR13060270	PRJNA674880	NextSeq 500	usa: mayo clinic and 6 other study sites	Europe and Northern America
SRS7716882	SRR13060271	PRJNA674880	NextSeq 500	usa: mayo clinic and 6 other study sites	Europe and Northern America
SRS7716881	SRR13060272	PRJNA674880	NextSeq 500	usa: mayo clinic and 6 other study sites	Europe and Northern America
SRS7716880	SRR13060273	PRJNA674880	NextSeq 500	usa: mayo clinic and 6 other study sites	Europe and Northern America
SRS7716879	SRR13060274	PRJNA674880	NextSeq 500	usa: mayo clinic and 6 other study sites	Europe and Northern America
SRS7716877	SRR13060275	PRJNA674880	NextSeq 500	usa: mayo clinic and 6 other study sites	Europe and Northern America
SRS7716874	SRR13060278	PRJNA674880	NextSeq 500	usa: mayo clinic and 6 other study sites	Europe and Northern America
SRS7716875	SRR13060279	PRJNA674880	NextSeq 500	usa: mayo clinic and 6 other study sites	Europe and Northern America
SRS7716873	SRR13060280	PRJNA674880	NextSeq 500	usa: mayo clinic and 6 other study sites	Europe and Northern America
SRS7716871	SRR13060281	PRJNA674880	NextSeq 500	usa: mayo clinic and 6 other study sites	Europe and Northern America
SRS7716872	SRR13060282	PRJNA674880	NextSeq 500	usa: mayo clinic and 6 other study sites	Europe and Northern America
SRS7716870	SRR13060283	PRJNA674880	NextSeq 500	usa: mayo clinic and 6 other study sites	Europe and Northern America
SRS7716869	SRR13060284	PRJNA674880	NextSeq 500	usa: mayo clinic and 6 other study sites	Europe and Northern America
SRS7716868	SRR13060285	PRJNA674880	NextSeq 500	usa: mayo clinic and 6 other study sites	Europe and Northern America
SRS7716867	SRR13060286	PRJNA674880	NextSeq 500	usa: mayo clinic and 6 other study sites	Europe and Northern America
SRS7716865	SRR13060287	PRJNA674880	NextSeq 500	usa: mayo clinic and 6 other study sites	Europe and Northern America
SRS7716864	SRR13060289	PRJNA674880	NextSeq 500	usa: mayo clinic and 6 other study sites	Europe and Northern America
SRS7716862	SRR13060290	PRJNA674880	NextSeq 500	usa: mayo clinic and 6 other study sites	Europe and Northern America
SRS7716863	SRR13060291	PRJNA674880	NextSeq 500	usa: mayo clinic and 6 other study sites	Europe and Northern America
SRS7716861	SRR13060292	PRJNA674880	NextSeq 500	usa: mayo clinic and 6 other study sites	Europe and Northern America
SRS7716859	SRR13060293	PRJNA674880	NextSeq 500	usa: mayo clinic and 6 other study sites	Europe and Northern America
SRS7716860	SRR13060294	PRJNA674880	NextSeq 500	usa: mayo clinic and 6 other study sites	Europe and Northern America
SRS7716858	SRR13060295	PRJNA674880	NextSeq 500	usa: mayo clinic and 6 other study sites	Europe and Northern America
SRS7716856	SRR13060296	PRJNA674880	NextSeq 500	usa: mayo clinic and 6 other study sites	Europe and Northern America
SRS7716857	SRR13060297	PRJNA674880	NextSeq 500	usa: mayo clinic and 6 other study sites	Europe and Northern America
SRS7716855	SRR13060298	PRJNA674880	NextSeq 500	usa: mayo clinic and 6 other study sites	Europe and Northern America
SRS7716854	SRR13060300	PRJNA674880	NextSeq 500	usa: mayo clinic and 6 other study sites	Europe and Northern America
SRS7716852	SRR13060301	PRJNA674880	NextSeq 500	usa: mayo clinic and 6 other study sites	Europe and Northern America
SRS7716850	SRR13060302	PRJNA674880	NextSeq 500	usa: mayo clinic and 6 other study sites	Europe and Northern America
SRS7716851	SRR13060303	PRJNA674880	NextSeq 500	usa: mayo clinic and 6 other study sites	Europe and Northern America
SRS7716849	SRR13060304	PRJNA674880	NextSeq 500	usa: mayo clinic and 6 other study sites	Europe and Northern America
SRS7716847	SRR13060305	PRJNA674880	NextSeq 500	usa: mayo clinic and 6 other study sites	Europe and Northern America
SRS7716848	SRR13060306	PRJNA674880	NextSeq 500	usa: mayo clinic and 6 other study sites	Europe and Northern America
SRS7716846	SRR13060307	PRJNA674880	NextSeq 500	usa: mayo clinic and 6 other study sites	Europe and Northern America
SRS7716845	SRR13060308	PRJNA674880	NextSeq 500	usa: mayo clinic and 6 other study sites	Europe and Northern America
SRS7716844	SRR13060309	PRJNA674880	NextSeq 500	usa: mayo clinic and 6 other study sites	Europe and Northern America
SRS7716842	SRR13060311	PRJNA674880	NextSeq 500	usa: mayo clinic and 6 other study sites	Europe and Northern America
SRS7716841	SRR13060312	PRJNA674880	Illumina MiSeq	usa: mayo clinic and 6 other study sites	Europe and Northern America
SRS7716840	SRR13060313	PRJNA674880	Illumina MiSeq	usa: mayo clinic and 6 other study sites	Europe and Northern America
SRS7716839	SRR13060314	PRJNA674880	Illumina MiSeq	usa: mayo clinic and 6 other study sites	Europe and Northern America
SRS7716838	SRR13060315	PRJNA674880	Illumina MiSeq	usa: mayo clinic and 6 other study sites	Europe and Northern America
SRS7716837	SRR13060316	PRJNA674880	Illumina MiSeq	usa: mayo clinic and 6 other study sites	Europe and Northern America
SRS7716836	SRR13060317	PRJNA674880	Illumina MiSeq	usa: mayo clinic and 6 other study sites	Europe and Northern America
SRS7716835	SRR13060318	PRJNA674880	Illumina MiSeq	usa: mayo clinic and 6 other study sites	Europe and Northern America
SRS7716834	SRR13060319	PRJNA674880	Illumina MiSeq	usa: mayo clinic and 6 other study sites	Europe and Northern America
SRS7716833	SRR13060320	PRJNA674880	Illumina MiSeq	usa: mayo clinic and 6 other study sites	Europe and Northern America
SRS7716831	SRR13060322	PRJNA674880	Illumina MiSeq	usa: mayo clinic and 6 other study sites	Europe and Northern America
SRS7716830	SRR13060323	PRJNA674880	Illumina MiSeq	usa: mayo clinic and 6 other study sites	Europe and Northern America
SRS7716829	SRR13060324	PRJNA674880	Illumina MiSeq	usa: mayo clinic and 6 other study sites	Europe and Northern America
SRS7716828	SRR13060325	PRJNA674880	Illumina MiSeq	usa: mayo clinic and 6 other study sites	Europe and Northern America
SRS7716827	SRR13060326	PRJNA674880	Illumina MiSeq	usa: mayo clinic and 6 other study sites	Europe and Northern America
SRS7716826	SRR13060327	PRJNA674880	Illumina MiSeq	usa: mayo clinic and 6 other study sites	Europe and Northern America
SRS7716825	SRR13060328	PRJNA674880	Illumina MiSeq	usa: mayo clinic and 6 other study sites	Europe and Northern America
SRS7716824	SRR13060329	PRJNA674880	Illumina MiSeq	usa: mayo clinic and 6 other study sites	Europe and Northern America
SRS7716823	SRR13060330	PRJNA674880	Illumina MiSeq	usa: mayo clinic and 6 other study sites	Europe and Northern America
SRS7716822	SRR13060331	PRJNA674880	Illumina MiSeq	usa: mayo clinic and 6 other study sites	Europe and Northern America
SRS7716821	SRR13060333	PRJNA674880	Illumina MiSeq	usa: mayo clinic and 6 other study sites	Europe and Northern America
SRS7716819	SRR13060334	PRJNA674880	Illumina MiSeq	usa: mayo clinic and 6 other study sites	Europe and Northern America
SRS7716818	SRR13060335	PRJNA674880	Illumina MiSeq	usa: mayo clinic and 6 other study sites	Europe and Northern America
SRS7716817	SRR13060336	PRJNA674880	Illumina MiSeq	usa: mayo clinic and 6 other study sites	Europe and Northern America
SRS7716816	SRR13060337	PRJNA674880	Illumina MiSeq	usa: mayo clinic and 6 other study sites	Europe and Northern America
SRS7716814	SRR13060338	PRJNA674880	Illumina MiSeq	usa: mayo clinic and 6 other study sites	Europe and Northern America
SRS7716815	SRR13060339	PRJNA674880	Illumina MiSeq	usa: mayo clinic and 6 other study sites	Europe and Northern America
SRS7716813	SRR13060340	PRJNA674880	Illumina MiSeq	usa: mayo clinic and 6 other study sites	Europe and Northern America
SRS7716812	SRR13060341	PRJNA674880	Illumina MiSeq	usa: mayo clinic and 6 other study sites	Europe and Northern America
SRS7716811	SRR13060342	PRJNA674880	Illumina MiSeq	usa: mayo clinic and 6 other study sites	Europe and Northern America
SRS7716809	SRR13060344	PRJNA674880	Illumina MiSeq	usa: mayo clinic and 6 other study sites	Europe and Northern America
SRS7716808	SRR13060345	PRJNA674880	Illumina MiSeq	usa: mayo clinic and 6 other study sites	Europe and Northern America
SRS7716807	SRR13060346	PRJNA674880	Illumina MiSeq	usa: mayo clinic and 6 other study sites	Europe and Northern America
SRS7716806	SRR13060347	PRJNA674880	Illumina MiSeq	usa: mayo clinic and 6 other study sites	Europe and Northern America
SRS7716805	SRR13060348	PRJNA674880	Illumina MiSeq	usa: mayo clinic and 6 other study sites	Europe and Northern America
SRS7716804	SRR13060349	PRJNA674880	Illumina MiSeq	usa: mayo clinic and 6 other study sites	Europe and Northern America
SRS7716803	SRR13060350	PRJNA674880	Illumina MiSeq	usa: mayo clinic and 6 other study sites	Europe and Northern America
SRS7716801	SRR13060351	PRJNA674880	Illumina MiSeq	usa: mayo clinic and 6 other study sites	Europe and Northern America
SRS7716802	SRR13060352	PRJNA674880	Illumina MiSeq	usa: mayo clinic and 6 other study sites	Europe and Northern America
SRS7716800	SRR13060353	PRJNA674880	Illumina MiSeq	usa: mayo clinic and 6 other study sites	Europe and Northern America
SRS7716798	SRR13060355	PRJNA674880	Illumina MiSeq	usa: mayo clinic and 6 other study sites	Europe and Northern America
SRS7716797	SRR13060356	PRJNA674880	Illumina MiSeq	usa: mayo clinic and 6 other study sites	Europe and Northern America
SRS7716796	SRR13060357	PRJNA674880	Illumina MiSeq	usa: mayo clinic and 6 other study sites	Europe and Northern America
SRS7716795	SRR13060358	PRJNA674880	Illumina MiSeq	usa: mayo clinic and 6 other study sites	Europe and Northern America
SRS7716793	SRR13060359	PRJNA674880	Illumina MiSeq	usa: mayo clinic and 6 other study sites	Europe and Northern America
SRS7716794	SRR13060360	PRJNA674880	Illumina MiSeq	usa: mayo clinic and 6 other study sites	Europe and Northern America
SRS7716792	SRR13060361	PRJNA674880	Illumina MiSeq	usa: mayo clinic and 6 other study sites	Europe and Northern America
SRS7716790	SRR13060362	PRJNA674880	Illumina MiSeq	usa: mayo clinic and 6 other study sites	Europe and Northern America
SRS7716791	SRR13060363	PRJNA674880	Illumina MiSeq	usa: mayo clinic and 6 other study sites	Europe and Northern America
SRS7716789	SRR13060364	PRJNA674880	Illumina MiSeq	usa: mayo clinic and 6 other study sites	Europe and Northern America
SRS7716788	SRR13060366	PRJNA674880	Illumina MiSeq	usa: mayo clinic and 6 other study sites	Europe and Northern America
SRS7716786	SRR13060367	PRJNA674880	Illumina MiSeq	usa: mayo clinic and 6 other study sites	Europe and Northern America
SRS7716785	SRR13060368	PRJNA674880	Illumina MiSeq	usa: mayo clinic and 6 other study sites	Europe and Northern America
SRS7716784	SRR13060369	PRJNA674880	Illumina MiSeq	usa: mayo clinic and 6 other study sites	Europe and Northern America
SRS7716783	SRR13060370	PRJNA674880	Illumina MiSeq	usa: mayo clinic and 6 other study sites	Europe and Northern America
SRS7716782	SRR13060371	PRJNA674880	Illumina MiSeq	usa: mayo clinic and 6 other study sites	Europe and Northern America
SRS7716781	SRR13060372	PRJNA674880	Illumina MiSeq	usa: mayo clinic and 6 other study sites	Europe and Northern America
SRS7716780	SRR13060373	PRJNA674880	Illumina MiSeq	usa: mayo clinic and 6 other study sites	Europe and Northern America
SRS7716779	SRR13060374	PRJNA674880	Illumina MiSeq	usa: mayo clinic and 6 other study sites	Europe and Northern America
SRS7716777	SRR13060375	PRJNA674880	Illumina MiSeq	usa: mayo clinic and 6 other study sites	Europe and Northern America
SRS7716776	SRR13060377	PRJNA674880	Illumina MiSeq	usa: mayo clinic and 6 other study sites	Europe and Northern America
SRS7716774	SRR13060378	PRJNA674880	Illumina MiSeq	usa: mayo clinic and 6 other study sites	Europe and Northern America
SRS7716775	SRR13060379	PRJNA674880	Illumina MiSeq	usa: mayo clinic and 6 other study sites	Europe and Northern America
SRS7716773	SRR13060380	PRJNA674880	Illumina MiSeq	usa: mayo clinic and 6 other study sites	Europe and Northern America
SRS7716772	SRR13060381	PRJNA674880	Illumina MiSeq	usa: mayo clinic and 6 other study sites	Europe and Northern America
SRS7716771	SRR13060382	PRJNA674880	Illumina MiSeq	usa: mayo clinic and 6 other study sites	Europe and Northern America
SRS7716769	SRR13060383	PRJNA674880	Illumina MiSeq	usa: mayo clinic and 6 other study sites	Europe and Northern America
SRS7716686	SRR13060060	PRJNA674880	Illumina MiSeq	usa: mayo clinic and 6 other study sites	Europe and Northern America
SRS7716685	SRR13060061	PRJNA674880	Illumina MiSeq	usa: mayo clinic and 6 other study sites	Europe and Northern America
SRS7716684	SRR13060062	PRJNA674880	Illumina MiSeq	usa: mayo clinic and 6 other study sites	Europe and Northern America
SRS7716681	SRR13060065	PRJNA674880	Illumina MiSeq	usa: mayo clinic and 6 other study sites	Europe and Northern America
SRS7716680	SRR13060066	PRJNA674880	Illumina MiSeq	usa: mayo clinic and 6 other study sites	Europe and Northern America
SRS7716679	SRR13060067	PRJNA674880	Illumina MiSeq	usa: mayo clinic and 6 other study sites	Europe and Northern America
SRS7716678	SRR13060068	PRJNA674880	Illumina MiSeq	usa: mayo clinic and 6 other study sites	Europe and Northern America
SRS7716677	SRR13060069	PRJNA674880	Illumina MiSeq	usa: mayo clinic and 6 other study sites	Europe and Northern America
SRS7716676	SRR13060070	PRJNA674880	Illumina MiSeq	usa: mayo clinic and 6 other study sites	Europe and Northern America
SRS7716675	SRR13060071	PRJNA674880	Illumina MiSeq	usa: mayo clinic and 6 other study sites	Europe and Northern America
SRS7716674	SRR13060072	PRJNA674880	Illumina MiSeq	usa: mayo clinic and 6 other study sites	Europe and Northern America
SRS7716673	SRR13060073	PRJNA674880	Illumina MiSeq	usa: mayo clinic and 6 other study sites	Europe and Northern America
SRS7716672	SRR13060074	PRJNA674880	Illumina MiSeq	usa: mayo clinic and 6 other study sites	Europe and Northern America
SRS7716670	SRR13060076	PRJNA674880	Illumina MiSeq	usa: mayo clinic and 6 other study sites	Europe and Northern America
SRS7716669	SRR13060077	PRJNA674880	Illumina MiSeq	usa: mayo clinic and 6 other study sites	Europe and Northern America
SRS7716668	SRR13060078	PRJNA674880	Illumina MiSeq	usa: mayo clinic and 6 other study sites	Europe and Northern America
SRS7716667	SRR13060079	PRJNA674880	Illumina MiSeq	usa: mayo clinic and 6 other study sites	Europe and Northern America
SRS7717073	SRR13060080	PRJNA674880	Illumina MiSeq	usa: mayo clinic and 6 other study sites	Europe and Northern America
SRS7717072	SRR13060081	PRJNA674880	Illumina MiSeq	usa: mayo clinic and 6 other study sites	Europe and Northern America
SRS7717071	SRR13060082	PRJNA674880	Illumina MiSeq	usa: mayo clinic and 6 other study sites	Europe and Northern America
SRS7717070	SRR13060083	PRJNA674880	Illumina MiSeq	usa: mayo clinic and 6 other study sites	Europe and Northern America
SRS7717069	SRR13060084	PRJNA674880	Illumina MiSeq	usa: mayo clinic and 6 other study sites	Europe and Northern America
SRS7717068	SRR13060085	PRJNA674880	Illumina MiSeq	usa: mayo clinic and 6 other study sites	Europe and Northern America
SRS7717066	SRR13060087	PRJNA674880	Illumina MiSeq	usa: mayo clinic and 6 other study sites	Europe and Northern America
SRS7717064	SRR13060088	PRJNA674880	Illumina MiSeq	usa: mayo clinic and 6 other study sites	Europe and Northern America
SRS7717065	SRR13060089	PRJNA674880	Illumina MiSeq	usa: mayo clinic and 6 other study sites	Europe and Northern America
SRS7717063	SRR13060090	PRJNA674880	Illumina MiSeq	usa: mayo clinic and 6 other study sites	Europe and Northern America
SRS7717062	SRR13060091	PRJNA674880	Illumina MiSeq	usa: mayo clinic and 6 other study sites	Europe and Northern America
SRS7716770	SRR13060384	PRJNA674880	Illumina MiSeq	usa: mayo clinic and 6 other study sites	Europe and Northern America
SRS7716768	SRR13060385	PRJNA674880	Illumina MiSeq	usa: mayo clinic and 6 other study sites	Europe and Northern America
SRS7716767	SRR13060386	PRJNA674880	Illumina MiSeq	usa: mayo clinic and 6 other study sites	Europe and Northern America
SRS7716766	SRR13060387	PRJNA674880	Illumina MiSeq	usa: mayo clinic and 6 other study sites	Europe and Northern America
SRS7716765	SRR13060388	PRJNA674880	Illumina MiSeq	usa: mayo clinic and 6 other study sites	Europe and Northern America
SRS7716763	SRR13060390	PRJNA674880	Illumina MiSeq	usa: mayo clinic and 6 other study sites	Europe and Northern America
SRS7716762	SRR13060391	PRJNA674880	Illumina MiSeq	usa: mayo clinic and 6 other study sites	Europe and Northern America
SRS7716761	SRR13060392	PRJNA674880	Illumina MiSeq	usa: mayo clinic and 6 other study sites	Europe and Northern America
SRS7716760	SRR13060393	PRJNA674880	Illumina MiSeq	usa: mayo clinic and 6 other study sites	Europe and Northern America
SRS7716759	SRR13060394	PRJNA674880	Illumina MiSeq	usa: mayo clinic and 6 other study sites	Europe and Northern America
SRS7716758	SRR13060395	PRJNA674880	Illumina MiSeq	usa: mayo clinic and 6 other study sites	Europe and Northern America
SRS7716757	SRR13060396	PRJNA674880	Illumina MiSeq	usa: mayo clinic and 6 other study sites	Europe and Northern America
SRS7716756	SRR13060397	PRJNA674880	Illumina MiSeq	usa: mayo clinic and 6 other study sites	Europe and Northern America
SRS7716755	SRR13060398	PRJNA674880	Illumina MiSeq	usa: mayo clinic and 6 other study sites	Europe and Northern America
SRS7716753	SRR13060399	PRJNA674880	Illumina MiSeq	usa: mayo clinic and 6 other study sites	Europe and Northern America
SRS7716752	SRR13060401	PRJNA674880	Illumina MiSeq	usa: mayo clinic and 6 other study sites	Europe and Northern America
SRS7716751	SRR13060402	PRJNA674880	Illumina MiSeq	usa: mayo clinic and 6 other study sites	Europe and Northern America
SRS7716750	SRR13060403	PRJNA674880	Illumina MiSeq	usa: mayo clinic and 6 other study sites	Europe and Northern America
SRS7716749	SRR13060404	PRJNA674880	Illumina MiSeq	usa: mayo clinic and 6 other study sites	Europe and Northern America
SRS7716748	SRR13060405	PRJNA674880	Illumina MiSeq	usa: mayo clinic and 6 other study sites	Europe and Northern America
SRS7716746	SRR13060406	PRJNA674880	Illumina MiSeq	usa: mayo clinic and 6 other study sites	Europe and Northern America
SRS7716747	SRR13060407	PRJNA674880	Illumina MiSeq	usa: mayo clinic and 6 other study sites	Europe and Northern America
SRS7716745	SRR13060408	PRJNA674880	Illumina MiSeq	usa: mayo clinic and 6 other study sites	Europe and Northern America
SRS7716744	SRR13060409	PRJNA674880	Illumina MiSeq	usa: mayo clinic and 6 other study sites	Europe and Northern America
SRS7716743	SRR13060410	PRJNA674880	Illumina MiSeq	usa: mayo clinic and 6 other study sites	Europe and Northern America
SRS7716741	SRR13060412	PRJNA674880	Illumina MiSeq	usa: mayo clinic and 6 other study sites	Europe and Northern America
SRS7716740	SRR13060413	PRJNA674880	Illumina MiSeq	usa: mayo clinic and 6 other study sites	Europe and Northern America
SRS7716739	SRR13060414	PRJNA674880	Illumina MiSeq	usa: mayo clinic and 6 other study sites	Europe and Northern America
SRS7716738	SRR13060415	PRJNA674880	Illumina MiSeq	usa: mayo clinic and 6 other study sites	Europe and Northern America
SRS7716965	SRR13060188	PRJNA674880	Illumina MiSeq	usa: mayo clinic and 6 other study sites	Europe and Northern America
SRS7716963	SRR13060189	PRJNA674880	Illumina MiSeq	usa: mayo clinic and 6 other study sites	Europe and Northern America
SRS7716964	SRR13060190	PRJNA674880	Illumina MiSeq	usa: mayo clinic and 6 other study sites	Europe and Northern America
SRS7716962	SRR13060191	PRJNA674880	Illumina MiSeq	usa: mayo clinic and 6 other study sites	Europe and Northern America
SRS7716960	SRR13060192	PRJNA674880	Illumina MiSeq	usa: mayo clinic and 6 other study sites	Europe and Northern America
SRS7716961	SRR13060193	PRJNA674880	Illumina MiSeq	usa: mayo clinic and 6 other study sites	Europe and Northern America
SRS7716958	SRR13060195	PRJNA674880	Illumina MiSeq	usa: mayo clinic and 6 other study sites	Europe and Northern America
SRS7716957	SRR13060196	PRJNA674880	Illumina MiSeq	usa: mayo clinic and 6 other study sites	Europe and Northern America
SRS7716956	SRR13060197	PRJNA674880	Illumina MiSeq	usa: mayo clinic and 6 other study sites	Europe and Northern America
SRS7716955	SRR13060198	PRJNA674880	Illumina MiSeq	usa: mayo clinic and 6 other study sites	Europe and Northern America
SRS7716954	SRR13060199	PRJNA674880	Illumina MiSeq	usa: mayo clinic and 6 other study sites	Europe and Northern America
SRS7716953	SRR13060200	PRJNA674880	Illumina MiSeq	usa: mayo clinic and 6 other study sites	Europe and Northern America
SRS7716952	SRR13060201	PRJNA674880	Illumina MiSeq	usa: mayo clinic and 6 other study sites	Europe and Northern America
SRS7716950	SRR13060202	PRJNA674880	Illumina MiSeq	usa: mayo clinic and 6 other study sites	Europe and Northern America
SRS7716951	SRR13060203	PRJNA674880	Illumina MiSeq	usa: mayo clinic and 6 other study sites	Europe and Northern America
SRS7716949	SRR13060204	PRJNA674880	Illumina MiSeq	usa: mayo clinic and 6 other study sites	Europe and Northern America
SRS7716947	SRR13060206	PRJNA674880	Illumina MiSeq	usa: mayo clinic and 6 other study sites	Europe and Northern America
SRS7716946	SRR13060207	PRJNA674880	Illumina MiSeq	usa: mayo clinic and 6 other study sites	Europe and Northern America
SRS7716945	SRR13060208	PRJNA674880	Illumina MiSeq	usa: mayo clinic and 6 other study sites	Europe and Northern America
SRS7716944	SRR13060209	PRJNA674880	Illumina MiSeq	usa: mayo clinic and 6 other study sites	Europe and Northern America
SRS7716943	SRR13060210	PRJNA674880	Illumina MiSeq	usa: mayo clinic and 6 other study sites	Europe and Northern America
SRS7716942	SRR13060211	PRJNA674880	Illumina MiSeq	usa: mayo clinic and 6 other study sites	Europe and Northern America
SRS7716941	SRR13060212	PRJNA674880	Illumina MiSeq	usa: mayo clinic and 6 other study sites	Europe and Northern America
SRS7716940	SRR13060213	PRJNA674880	Illumina MiSeq	usa: mayo clinic and 6 other study sites	Europe and Northern America
SRS7716939	SRR13060214	PRJNA674880	Illumina MiSeq	usa: mayo clinic and 6 other study sites	Europe and Northern America
SRS7716938	SRR13060215	PRJNA674880	Illumina MiSeq	usa: mayo clinic and 6 other study sites	Europe and Northern America
SRS7716936	SRR13060217	PRJNA674880	Illumina MiSeq	usa: mayo clinic and 6 other study sites	Europe and Northern America
SRS7716935	SRR13060218	PRJNA674880	Illumina MiSeq	usa: mayo clinic and 6 other study sites	Europe and Northern America
SRS7716933	SRR13060219	PRJNA674880	Illumina MiSeq	usa: mayo clinic and 6 other study sites	Europe and Northern America
SRS7716934	SRR13060220	PRJNA674880	Illumina MiSeq	usa: mayo clinic and 6 other study sites	Europe and Northern America
SRS7716932	SRR13060221	PRJNA674880	Illumina MiSeq	usa: mayo clinic and 6 other study sites	Europe and Northern America
SRS7716930	SRR13060222	PRJNA674880	Illumina MiSeq	usa: mayo clinic and 6 other study sites	Europe and Northern America
SRS7716931	SRR13060223	PRJNA674880	Illumina MiSeq	usa: mayo clinic and 6 other study sites	Europe and Northern America
SRS7716929	SRR13060224	PRJNA674880	Illumina MiSeq	usa: mayo clinic and 6 other study sites	Europe and Northern America
SRS7716928	SRR13060225	PRJNA674880	Illumina MiSeq	usa: mayo clinic and 6 other study sites	Europe and Northern America
SRS7716927	SRR13060226	PRJNA674880	Illumina MiSeq	usa: mayo clinic and 6 other study sites	Europe and Northern America
SRS7716925	SRR13060228	PRJNA674880	Illumina MiSeq	usa: mayo clinic and 6 other study sites	Europe and Northern America
SRS7716924	SRR13060229	PRJNA674880	Illumina MiSeq	usa: mayo clinic and 6 other study sites	Europe and Northern America
SRS7716923	SRR13060230	PRJNA674880	Illumina MiSeq	usa: mayo clinic and 6 other study sites	Europe and Northern America
SRS7716922	SRR13060231	PRJNA674880	Illumina MiSeq	usa: mayo clinic and 6 other study sites	Europe and Northern America
SRS7716921	SRR13060232	PRJNA674880	Illumina MiSeq	usa: mayo clinic and 6 other study sites	Europe and Northern America
SRS7716920	SRR13060233	PRJNA674880	Illumina MiSeq	usa: mayo clinic and 6 other study sites	Europe and Northern America
SRS7716919	SRR13060234	PRJNA674880	Illumina MiSeq	usa: mayo clinic and 6 other study sites	Europe and Northern America
SRS7716918	SRR13060235	PRJNA674880	Illumina MiSeq	usa: mayo clinic and 6 other study sites	Europe and Northern America
SRS7716917	SRR13060236	PRJNA674880	Illumina MiSeq	usa: mayo clinic and 6 other study sites	Europe and Northern America
SRS7716916	SRR13060237	PRJNA674880	Illumina MiSeq	usa: mayo clinic and 6 other study sites	Europe and Northern America
SRS7716913	SRR13060240	PRJNA674880	Illumina MiSeq	usa: mayo clinic and 6 other study sites	Europe and Northern America
SRS7716911	SRR13060241	PRJNA674880	Illumina MiSeq	usa: mayo clinic and 6 other study sites	Europe and Northern America
SRS7716912	SRR13060242	PRJNA674880	Illumina MiSeq	usa: mayo clinic and 6 other study sites	Europe and Northern America
SRS7716910	SRR13060243	PRJNA674880	Illumina MiSeq	usa: mayo clinic and 6 other study sites	Europe and Northern America
SRS7716908	SRR13060244	PRJNA674880	Illumina MiSeq	usa: mayo clinic and 6 other study sites	Europe and Northern America
SRS7716909	SRR13060245	PRJNA674880	Illumina MiSeq	usa: mayo clinic and 6 other study sites	Europe and Northern America
SRS7716907	SRR13060246	PRJNA674880	Illumina MiSeq	usa: mayo clinic and 6 other study sites	Europe and Northern America
SRS7412855	SRR12695721	PRJNA665123	Illumina NovaSeq 6000	china:henan	Eastern and South-Eastern Asia
SRS7412854	SRR12695722	PRJNA665123	Illumina NovaSeq 6000	china:henan	Eastern and South-Eastern Asia
SRS7412853	SRR12695723	PRJNA665123	Illumina NovaSeq 6000	china:henan	Eastern and South-Eastern Asia
SRS7412852	SRR12695724	PRJNA665123	Illumina NovaSeq 6000	china:henan	Eastern and South-Eastern Asia
SRS7412851	SRR12695725	PRJNA665123	Illumina NovaSeq 6000	china:henan	Eastern and South-Eastern Asia
SRS7412849	SRR12695726	PRJNA665123	Illumina NovaSeq 6000	china:henan	Eastern and South-Eastern Asia
SRS7412850	SRR12695727	PRJNA665123	Illumina NovaSeq 6000	china:henan	Eastern and South-Eastern Asia
SRS7412848	SRR12695728	PRJNA665123	Illumina NovaSeq 6000	china:henan	Eastern and South-Eastern Asia
SRS7412847	SRR12695729	PRJNA665123	Illumina NovaSeq 6000	china:henan	Eastern and South-Eastern Asia
SRS7412846	SRR12695730	PRJNA665123	Illumina NovaSeq 6000	china:henan	Eastern and South-Eastern Asia
SRS7412844	SRR12695732	PRJNA665123	Illumina NovaSeq 6000	china:henan	Eastern and South-Eastern Asia
SRS7412843	SRR12695733	PRJNA665123	Illumina NovaSeq 6000	china:henan	Eastern and South-Eastern Asia
SRS7412842	SRR12695734	PRJNA665123	Illumina NovaSeq 6000	china:henan	Eastern and South-Eastern Asia
SRS7412841	SRR12695735	PRJNA665123	Illumina NovaSeq 6000	china:henan	Eastern and South-Eastern Asia
SRS7412840	SRR12695736	PRJNA665123	Illumina NovaSeq 6000	china:henan	Eastern and South-Eastern Asia
SRS7412839	SRR12695737	PRJNA665123	Illumina NovaSeq 6000	china:henan	Eastern and South-Eastern Asia
SRS7412838	SRR12695738	PRJNA665123	Illumina NovaSeq 6000	china:henan	Eastern and South-Eastern Asia
SRS7412837	SRR12695739	PRJNA665123	Illumina NovaSeq 6000	china:henan	Eastern and South-Eastern Asia
SRS7412836	SRR12695740	PRJNA665123	Illumina NovaSeq 6000	china:henan	Eastern and South-Eastern Asia
SRS7412835	SRR12695741	PRJNA665123	Illumina NovaSeq 6000	china:henan	Eastern and South-Eastern Asia
SRS7412833	SRR12695743	PRJNA665123	Illumina NovaSeq 6000	china:henan	Eastern and South-Eastern Asia
SRS7412832	SRR12695744	PRJNA665123	Illumina NovaSeq 6000	china:henan	Eastern and South-Eastern Asia
SRS7412831	SRR12695745	PRJNA665123	Illumina NovaSeq 6000	china:henan	Eastern and South-Eastern Asia
SRS7412830	SRR12695746	PRJNA665123	Illumina NovaSeq 6000	china:henan	Eastern and South-Eastern Asia
SRS7412829	SRR12695747	PRJNA665123	Illumina NovaSeq 6000	china:henan	Eastern and South-Eastern Asia
SRS7412828	SRR12695748	PRJNA665123	Illumina NovaSeq 6000	china:henan	Eastern and South-Eastern Asia
SRS7412827	SRR12695749	PRJNA665123	Illumina NovaSeq 6000	china:henan	Eastern and South-Eastern Asia
SRS7412826	SRR12695750	PRJNA665123	Illumina NovaSeq 6000	china:henan	Eastern and South-Eastern Asia
SRS7412825	SRR12695751	PRJNA665123	Illumina NovaSeq 6000	china:henan	Eastern and South-Eastern Asia
SRS7412824	SRR12695752	PRJNA665123	Illumina NovaSeq 6000	china:henan	Eastern and South-Eastern Asia
SRS7412822	SRR12695754	PRJNA665123	Illumina NovaSeq 6000	china:henan	Eastern and South-Eastern Asia
SRS7412821	SRR12695755	PRJNA665123	Illumina NovaSeq 6000	china:henan	Eastern and South-Eastern Asia
SRS7412820	SRR12695756	PRJNA665123	Illumina NovaSeq 6000	china:henan	Eastern and South-Eastern Asia
SRS7412819	SRR12695757	PRJNA665123	Illumina NovaSeq 6000	china:henan	Eastern and South-Eastern Asia
SRS7412818	SRR12695758	PRJNA665123	Illumina NovaSeq 6000	china:henan	Eastern and South-Eastern Asia
SRS7412817	SRR12695759	PRJNA665123	Illumina NovaSeq 6000	china:henan	Eastern and South-Eastern Asia
SRS7412816	SRR12695760	PRJNA665123	Illumina NovaSeq 6000	china:henan	Eastern and South-Eastern Asia
SRS7412815	SRR12695761	PRJNA665123	Illumina NovaSeq 6000	china:henan	Eastern and South-Eastern Asia
SRS7412814	SRR12695762	PRJNA665123	Illumina NovaSeq 6000	china:henan	Eastern and South-Eastern Asia
SRS7412813	SRR12695763	PRJNA665123	Illumina NovaSeq 6000	china:henan	Eastern and South-Eastern Asia
SRS7412811	SRR12695765	PRJNA665123	Illumina NovaSeq 6000	china:henan	Eastern and South-Eastern Asia
SRS7412810	SRR12695766	PRJNA665123	Illumina NovaSeq 6000	china:henan	Eastern and South-Eastern Asia
SRS7412809	SRR12695767	PRJNA665123	Illumina NovaSeq 6000	china:henan	Eastern and South-Eastern Asia
SRS7412808	SRR12695768	PRJNA665123	Illumina NovaSeq 6000	china:henan	Eastern and South-Eastern Asia
SRS7412807	SRR12695769	PRJNA665123	Illumina NovaSeq 6000	china:henan	Eastern and South-Eastern Asia
SRS7412806	SRR12695770	PRJNA665123	Illumina NovaSeq 6000	china:henan	Eastern and South-Eastern Asia
SRS7412805	SRR12695771	PRJNA665123	Illumina NovaSeq 6000	china:henan	Eastern and South-Eastern Asia
SRS7412804	SRR12695772	PRJNA665123	Illumina NovaSeq 6000	china:henan	Eastern and South-Eastern Asia
SRS7412803	SRR12695773	PRJNA665123	Illumina NovaSeq 6000	china:henan	Eastern and South-Eastern Asia
SRS7412802	SRR12695774	PRJNA665123	Illumina NovaSeq 6000	china:henan	Eastern and South-Eastern Asia
SRS7412800	SRR12695776	PRJNA665123	Illumina NovaSeq 6000	china:henan	Eastern and South-Eastern Asia
SRS7412799	SRR12695777	PRJNA665123	Illumina NovaSeq 6000	china:henan	Eastern and South-Eastern Asia
SRS7412798	SRR12695778	PRJNA665123	Illumina NovaSeq 6000	china:henan	Eastern and South-Eastern Asia
SRS7412797	SRR12695779	PRJNA665123	Illumina NovaSeq 6000	china:henan	Eastern and South-Eastern Asia
SRS7412796	SRR12695780	PRJNA665123	Illumina NovaSeq 6000	china:henan	Eastern and South-Eastern Asia
SRS7412795	SRR12695781	PRJNA665123	Illumina NovaSeq 6000	china:henan	Eastern and South-Eastern Asia
SRS7412794	SRR12695782	PRJNA665123	Illumina NovaSeq 6000	china:henan	Eastern and South-Eastern Asia
SRS7412793	SRR12695783	PRJNA665123	Illumina NovaSeq 6000	china:henan	Eastern and South-Eastern Asia
SRS7412792	SRR12695784	PRJNA665123	Illumina NovaSeq 6000	china:henan	Eastern and South-Eastern Asia
SRS7412791	SRR12695785	PRJNA665123	Illumina NovaSeq 6000	china:henan	Eastern and South-Eastern Asia
SRS7412789	SRR12695787	PRJNA665123	Illumina NovaSeq 6000	china:henan	Eastern and South-Eastern Asia
SRS7412788	SRR12695788	PRJNA665123	Illumina NovaSeq 6000	china:henan	Eastern and South-Eastern Asia
SRS7412787	SRR12695789	PRJNA665123	Illumina NovaSeq 6000	china:henan	Eastern and South-Eastern Asia
SRS7412786	SRR12695790	PRJNA665123	Illumina NovaSeq 6000	china:henan	Eastern and South-Eastern Asia
SRS7412785	SRR12695791	PRJNA665123	Illumina NovaSeq 6000	china:henan	Eastern and South-Eastern Asia
SRS7412784	SRR12695792	PRJNA665123	Illumina NovaSeq 6000	china:henan	Eastern and South-Eastern Asia
SRS7412783	SRR12695793	PRJNA665123	Illumina NovaSeq 6000	china:henan	Eastern and South-Eastern Asia
SRS7412782	SRR12695794	PRJNA665123	Illumina NovaSeq 6000	china:henan	Eastern and South-Eastern Asia
SRS7412861	SRR12695715	PRJNA665123	Illumina NovaSeq 6000	china:henan	Eastern and South-Eastern Asia
SRS7412860	SRR12695716	PRJNA665123	Illumina NovaSeq 6000	china:henan	Eastern and South-Eastern Asia
SRS7412857	SRR12695719	PRJNA665123	Illumina NovaSeq 6000	china:henan	Eastern and South-Eastern Asia
SRS7412856	SRR12695720	PRJNA665123	Illumina NovaSeq 6000	china:henan	Eastern and South-Eastern Asia
SRS7412845	SRR12695731	PRJNA665123	Illumina NovaSeq 6000	china:henan	Eastern and South-Eastern Asia
SRS7412834	SRR12695742	PRJNA665123	Illumina NovaSeq 6000	china:henan	Eastern and South-Eastern Asia
SRS7412823	SRR12695753	PRJNA665123	Illumina NovaSeq 6000	china:henan	Eastern and South-Eastern Asia
SRS7412812	SRR12695764	PRJNA665123	Illumina NovaSeq 6000	china:henan	Eastern and South-Eastern Asia
SRS7412801	SRR12695775	PRJNA665123	Illumina NovaSeq 6000	china:henan	Eastern and South-Eastern Asia
SRS7412790	SRR12695786	PRJNA665123	Illumina NovaSeq 6000	china:henan	Eastern and South-Eastern Asia
SRS7412859	SRR12695717	PRJNA665123	Illumina NovaSeq 6000	china:henan	Eastern and South-Eastern Asia
SRS7412858	SRR12695718	PRJNA665123	Illumina NovaSeq 6000	china:henan	Eastern and South-Eastern Asia
SRS7136614	SRR12377158	PRJNA650259	Illumina MiSeq	australia: adelaide	Australia/New Zealand
SRS7136613	SRR12377159	PRJNA650259	Illumina MiSeq	australia: adelaide	Australia/New Zealand
SRS7136612	SRR12377160	PRJNA650259	Illumina MiSeq	australia: adelaide	Australia/New Zealand
SRS7136616	SRR12377161	PRJNA650259	Illumina MiSeq	australia: adelaide	Australia/New Zealand
SRS7136611	SRR12377163	PRJNA650259	Illumina MiSeq	australia: adelaide	Australia/New Zealand
SRS7136609	SRR12377164	PRJNA650259	Illumina MiSeq	australia: adelaide	Australia/New Zealand
SRS7136607	SRR12377165	PRJNA650259	Illumina MiSeq	australia: adelaide	Australia/New Zealand
SRS7136608	SRR12377166	PRJNA650259	Illumina MiSeq	australia: adelaide	Australia/New Zealand
SRS7136606	SRR12377167	PRJNA650259	Illumina MiSeq	australia: adelaide	Australia/New Zealand
SRS7136605	SRR12377168	PRJNA650259	Illumina MiSeq	australia: adelaide	Australia/New Zealand
SRS7136604	SRR12377169	PRJNA650259	Illumina MiSeq	australia: adelaide	Australia/New Zealand
SRS7136603	SRR12377170	PRJNA650259	Illumina MiSeq	australia: adelaide	Australia/New Zealand
SRS7136602	SRR12377171	PRJNA650259	Illumina MiSeq	australia: adelaide	Australia/New Zealand
SRS7136601	SRR12377172	PRJNA650259	Illumina MiSeq	australia: adelaide	Australia/New Zealand
SRS7136599	SRR12377174	PRJNA650259	Illumina MiSeq	australia: adelaide	Australia/New Zealand
SRS7136598	SRR12377175	PRJNA650259	Illumina MiSeq	australia: adelaide	Australia/New Zealand
SRS7136596	SRR12377176	PRJNA650259	Illumina MiSeq	australia: adelaide	Australia/New Zealand
SRS7136597	SRR12377177	PRJNA650259	Illumina MiSeq	australia: adelaide	Australia/New Zealand
SRS7136595	SRR12377178	PRJNA650259	Illumina MiSeq	australia: adelaide	Australia/New Zealand
SRS7136594	SRR12377179	PRJNA650259	Illumina MiSeq	australia: adelaide	Australia/New Zealand
SRS7136593	SRR12377180	PRJNA650259	Illumina MiSeq	australia: adelaide	Australia/New Zealand
SRS7136592	SRR12377181	PRJNA650259	Illumina MiSeq	australia: adelaide	Australia/New Zealand
SRS7136591	SRR12377182	PRJNA650259	Illumina MiSeq	australia: adelaide	Australia/New Zealand
SRS7136590	SRR12377183	PRJNA650259	Illumina MiSeq	australia: adelaide	Australia/New Zealand
SRS7136588	SRR12377185	PRJNA650259	Illumina MiSeq	australia: adelaide	Australia/New Zealand
SRS7136587	SRR12377186	PRJNA650259	Illumina MiSeq	australia: adelaide	Australia/New Zealand
SRS7136586	SRR12377187	PRJNA650259	Illumina MiSeq	australia: adelaide	Australia/New Zealand
SRS7136585	SRR12377188	PRJNA650259	Illumina MiSeq	australia: adelaide	Australia/New Zealand
SRS7136584	SRR12377189	PRJNA650259	Illumina MiSeq	australia: adelaide	Australia/New Zealand
SRS7136583	SRR12377190	PRJNA650259	Illumina MiSeq	australia: adelaide	Australia/New Zealand
SRS7136582	SRR12377191	PRJNA650259	Illumina MiSeq	australia: adelaide	Australia/New Zealand
SRS7136581	SRR12377192	PRJNA650259	Illumina MiSeq	australia: adelaide	Australia/New Zealand
SRS7136580	SRR12377193	PRJNA650259	Illumina MiSeq	australia: adelaide	Australia/New Zealand
SRS7136578	SRR12377194	PRJNA650259	Illumina MiSeq	australia: adelaide	Australia/New Zealand
SRS7136577	SRR12377196	PRJNA650259	Illumina MiSeq	australia: adelaide	Australia/New Zealand
SRS7136576	SRR12377197	PRJNA650259	Illumina MiSeq	australia: adelaide	Australia/New Zealand
SRS7136575	SRR12377198	PRJNA650259	Illumina MiSeq	australia: adelaide	Australia/New Zealand
SRS7136574	SRR12377199	PRJNA650259	Illumina MiSeq	australia: adelaide	Australia/New Zealand
SRS7136573	SRR12377200	PRJNA650259	Illumina MiSeq	australia: adelaide	Australia/New Zealand
SRS7136572	SRR12377201	PRJNA650259	Illumina MiSeq	australia: adelaide	Australia/New Zealand
SRS7136571	SRR12377202	PRJNA650259	Illumina MiSeq	australia: adelaide	Australia/New Zealand
SRS7136570	SRR12377203	PRJNA650259	Illumina MiSeq	australia: adelaide	Australia/New Zealand
SRS7136568	SRR12377204	PRJNA650259	Illumina MiSeq	australia: adelaide	Australia/New Zealand
SRS7136569	SRR12377205	PRJNA650259	Illumina MiSeq	australia: adelaide	Australia/New Zealand
SRS7136566	SRR12377207	PRJNA650259	Illumina MiSeq	australia: adelaide	Australia/New Zealand
SRS7136565	SRR12377208	PRJNA650259	Illumina MiSeq	australia: adelaide	Australia/New Zealand
SRS7136564	SRR12377209	PRJNA650259	Illumina MiSeq	australia: adelaide	Australia/New Zealand
SRS7136563	SRR12377210	PRJNA650259	Illumina MiSeq	australia: adelaide	Australia/New Zealand
SRS7136562	SRR12377211	PRJNA650259	Illumina MiSeq	australia: adelaide	Australia/New Zealand
SRS7136561	SRR12377212	PRJNA650259	Illumina MiSeq	australia: adelaide	Australia/New Zealand
SRS7136560	SRR12377213	PRJNA650259	Illumina MiSeq	australia: adelaide	Australia/New Zealand
SRS7136559	SRR12377214	PRJNA650259	Illumina MiSeq	australia: adelaide	Australia/New Zealand
SRS7136558	SRR12377215	PRJNA650259	Illumina MiSeq	australia: adelaide	Australia/New Zealand
SRS7136557	SRR12377216	PRJNA650259	Illumina MiSeq	australia: adelaide	Australia/New Zealand
SRS7136555	SRR12377218	PRJNA650259	Illumina MiSeq	australia: adelaide	Australia/New Zealand
SRS7136554	SRR12377219	PRJNA650259	Illumina MiSeq	australia: adelaide	Australia/New Zealand
SRS7136553	SRR12377220	PRJNA650259	Illumina MiSeq	australia: adelaide	Australia/New Zealand
SRS7136552	SRR12377221	PRJNA650259	Illumina MiSeq	australia: adelaide	Australia/New Zealand
SRS7136551	SRR12377222	PRJNA650259	Illumina MiSeq	australia: adelaide	Australia/New Zealand
SRS7136550	SRR12377223	PRJNA650259	Illumina MiSeq	australia: adelaide	Australia/New Zealand
SRS7136549	SRR12377224	PRJNA650259	Illumina MiSeq	australia: adelaide	Australia/New Zealand
SRS7136548	SRR12377225	PRJNA650259	Illumina MiSeq	australia: adelaide	Australia/New Zealand
SRS7136547	SRR12377226	PRJNA650259	Illumina MiSeq	australia: adelaide	Australia/New Zealand
SRS7136546	SRR12377227	PRJNA650259	Illumina MiSeq	australia: adelaide	Australia/New Zealand
SRS7136617	SRR12377156	PRJNA650259	Illumina MiSeq	australia: adelaide	Australia/New Zealand
SRS7136615	SRR12377157	PRJNA650259	Illumina MiSeq	australia: adelaide	Australia/New Zealand
SRS7136610	SRR12377162	PRJNA650259	Illumina MiSeq	australia: adelaide	Australia/New Zealand
SRS7136600	SRR12377173	PRJNA650259	Illumina MiSeq	australia: adelaide	Australia/New Zealand
SRS7136589	SRR12377184	PRJNA650259	Illumina MiSeq	australia: adelaide	Australia/New Zealand
SRS7136579	SRR12377195	PRJNA650259	Illumina MiSeq	australia: adelaide	Australia/New Zealand
SRS7136567	SRR12377206	PRJNA650259	Illumina MiSeq	australia: adelaide	Australia/New Zealand
SRS7136556	SRR12377217	PRJNA650259	Illumina MiSeq	australia: adelaide	Australia/New Zealand
SRS7136545	SRR12377228	PRJNA650259	Illumina MiSeq	australia: adelaide	Australia/New Zealand
SRS7136544	SRR12377229	PRJNA650259	Illumina MiSeq	australia: adelaide	Australia/New Zealand
SRS7090737	SRR12325699	PRJNA648321	Illumina MiSeq	france: lyon	Europe and Northern America
SRS7090736	SRR12325700	PRJNA648321	Illumina MiSeq	france: lyon	Europe and Northern America
SRS7090735	SRR12325701	PRJNA648321	Illumina MiSeq	france: lyon	Europe and Northern America
SRS7090734	SRR12325702	PRJNA648321	Illumina MiSeq	france: lyon	Europe and Northern America
SRS7090733	SRR12325703	PRJNA648321	Illumina MiSeq	france: lyon	Europe and Northern America
SRS7090732	SRR12325704	PRJNA648321	Illumina MiSeq	france: lyon	Europe and Northern America
SRS7090731	SRR12325705	PRJNA648321	Illumina MiSeq	france: lyon	Europe and Northern America
SRS7090730	SRR12325706	PRJNA648321	Illumina MiSeq	france: lyon	Europe and Northern America
SRS7090729	SRR12325707	PRJNA648321	Illumina MiSeq	france: lyon	Europe and Northern America
SRS7090725	SRR12325712	PRJNA648321	Illumina MiSeq	france: lyon	Europe and Northern America
SRS7091037	SRR12325865	PRJNA648321	Illumina MiSeq	france: lyon	Europe and Northern America
SRS7091036	SRR12325866	PRJNA648321	Illumina MiSeq	france: lyon	Europe and Northern America
SRS7091034	SRR12325867	PRJNA648321	Illumina MiSeq	france: lyon	Europe and Northern America
SRS7091035	SRR12325868	PRJNA648321	Illumina MiSeq	france: lyon	Europe and Northern America
SRS7091033	SRR12325869	PRJNA648321	Illumina MiSeq	france: lyon	Europe and Northern America
SRS7091032	SRR12325870	PRJNA648321	Illumina MiSeq	france: lyon	Europe and Northern America
SRS7091031	SRR12325871	PRJNA648321	Illumina MiSeq	france: lyon	Europe and Northern America
SRS7091030	SRR12325873	PRJNA648321	Illumina MiSeq	france: lyon	Europe and Northern America
SRS7091029	SRR12325874	PRJNA648321	Illumina MiSeq	france: lyon	Europe and Northern America
SRS7091028	SRR12325875	PRJNA648321	Illumina MiSeq	france: lyon	Europe and Northern America
SRS7091027	SRR12325876	PRJNA648321	Illumina MiSeq	france: lyon	Europe and Northern America
SRS7091026	SRR12325877	PRJNA648321	Illumina MiSeq	france: lyon	Europe and Northern America
SRS7091025	SRR12325878	PRJNA648321	Illumina MiSeq	france: lyon	Europe and Northern America
SRS7091024	SRR12325879	PRJNA648321	Illumina MiSeq	france: lyon	Europe and Northern America
SRS7091023	SRR12325880	PRJNA648321	Illumina MiSeq	france: lyon	Europe and Northern America
SRS7091022	SRR12325881	PRJNA648321	Illumina MiSeq	france: lyon	Europe and Northern America
SRS7091018	SRR12325886	PRJNA648321	Illumina MiSeq	france: lyon	Europe and Northern America
SRS7091017	SRR12325887	PRJNA648321	Illumina MiSeq	france: lyon	Europe and Northern America
SRS7091015	SRR12325888	PRJNA648321	Illumina MiSeq	france: lyon	Europe and Northern America
SRS7091012	SRR12325892	PRJNA648321	Illumina MiSeq	france: lyon	Europe and Northern America
SRS7091011	SRR12325893	PRJNA648321	Illumina MiSeq	france: lyon	Europe and Northern America
SRS7091010	SRR12325895	PRJNA648321	Illumina MiSeq	france: lyon	Europe and Northern America
SRS7090685	SRR12325752	PRJNA648321	Illumina MiSeq	france: lyon	Europe and Northern America
SRS7090684	SRR12325753	PRJNA648321	Illumina MiSeq	france: lyon	Europe and Northern America
SRS7090683	SRR12325754	PRJNA648321	Illumina MiSeq	france: lyon	Europe and Northern America
SRS7090682	SRR12325755	PRJNA648321	Illumina MiSeq	france: lyon	Europe and Northern America
SRS7090680	SRR12325757	PRJNA648321	Illumina MiSeq	france: lyon	Europe and Northern America
SRS7090679	SRR12325758	PRJNA648321	Illumina MiSeq	france: lyon	Europe and Northern America
SRS7090678	SRR12325759	PRJNA648321	Illumina MiSeq	france: lyon	Europe and Northern America
SRS7090677	SRR12325760	PRJNA648321	Illumina MiSeq	france: lyon	Europe and Northern America
SRS7090676	SRR12325761	PRJNA648321	Illumina MiSeq	france: lyon	Europe and Northern America
SRS7090672	SRR12325765	PRJNA648321	Illumina MiSeq	france: lyon	Europe and Northern America
SRS7090671	SRR12325766	PRJNA648321	Illumina MiSeq	france: lyon	Europe and Northern America
SRS7090669	SRR12325768	PRJNA648321	Illumina MiSeq	france: lyon	Europe and Northern America
SRS7091085	SRR12325801	PRJNA648321	Illumina MiSeq	france: lyon	Europe and Northern America
SRS7091084	SRR12325802	PRJNA648321	Illumina MiSeq	france: lyon	Europe and Northern America
SRS7091083	SRR12325803	PRJNA648321	Illumina MiSeq	france: lyon	Europe and Northern America
SRS7091082	SRR12325804	PRJNA648321	Illumina MiSeq	france: lyon	Europe and Northern America
SRS7091081	SRR12325805	PRJNA648321	Illumina MiSeq	france: lyon	Europe and Northern America
SRS7091080	SRR12325807	PRJNA648321	Illumina MiSeq	france: lyon	Europe and Northern America
SRS7091079	SRR12325808	PRJNA648321	Illumina MiSeq	france: lyon	Europe and Northern America
SRS7091078	SRR12325811	PRJNA648321	Illumina MiSeq	france: lyon	Europe and Northern America
SRS7091077	SRR12325812	PRJNA648321	Illumina MiSeq	france: lyon	Europe and Northern America
SRS7091076	SRR12325813	PRJNA648321	Illumina MiSeq	france: lyon	Europe and Northern America
SRS7091075	SRR12325814	PRJNA648321	Illumina MiSeq	france: lyon	Europe and Northern America
SRS7091074	SRR12325815	PRJNA648321	Illumina MiSeq	france: lyon	Europe and Northern America
SRS7091073	SRR12325816	PRJNA648321	Illumina MiSeq	france: lyon	Europe and Northern America
SRS7091069	SRR12325820	PRJNA648321	Illumina MiSeq	france: lyon	Europe and Northern America
SRS7091068	SRR12325823	PRJNA648321	Illumina MiSeq	france: lyon	Europe and Northern America
SRS7091067	SRR12325824	PRJNA648321	Illumina MiSeq	france: lyon	Europe and Northern America
SRS7091063	SRR12325828	PRJNA648321	Illumina MiSeq	france: lyon	Europe and Northern America
SRS7091064	SRR12325829	PRJNA648321	Illumina MiSeq	france: lyon	Europe and Northern America
SRS7091062	SRR12325830	PRJNA648321	Illumina MiSeq	france: lyon	Europe and Northern America
SRS7090970	SRR12325944	PRJNA648321	Illumina MiSeq	france: lyon	Europe and Northern America
SRS7090969	SRR12325945	PRJNA648321	Illumina MiSeq	france: lyon	Europe and Northern America
SRS7090968	SRR12325946	PRJNA648321	Illumina MiSeq	france: lyon	Europe and Northern America
SRS7090967	SRR12325947	PRJNA648321	Illumina MiSeq	france: lyon	Europe and Northern America
SRS7090966	SRR12325948	PRJNA648321	Illumina MiSeq	france: lyon	Europe and Northern America
SRS7090965	SRR12325949	PRJNA648321	Illumina MiSeq	france: lyon	Europe and Northern America
SRS7090964	SRR12325950	PRJNA648321	Illumina MiSeq	france: lyon	Europe and Northern America
SRS7090963	SRR12325952	PRJNA648321	Illumina MiSeq	france: lyon	Europe and Northern America
SRS7090962	SRR12325953	PRJNA648321	Illumina MiSeq	france: lyon	Europe and Northern America
SRS7090958	SRR12325957	PRJNA648321	Illumina MiSeq	france: lyon	Europe and Northern America
SRS7090956	SRR12325958	PRJNA648321	Illumina MiSeq	france: lyon	Europe and Northern America
SRS7090957	SRR12325959	PRJNA648321	Illumina MiSeq	france: lyon	Europe and Northern America
SRS7090954	SRR12325960	PRJNA648321	Illumina MiSeq	france: lyon	Europe and Northern America
SRS7090925	SRR12325489	PRJNA648321	Illumina MiSeq	france: lyon	Europe and Northern America
SRS7090924	SRR12325491	PRJNA648321	Illumina MiSeq	france: lyon	Europe and Northern America
SRS7090923	SRR12325492	PRJNA648321	Illumina MiSeq	france: lyon	Europe and Northern America
SRS7090922	SRR12325494	PRJNA648321	Illumina MiSeq	france: lyon	Europe and Northern America
SRS7090921	SRR12325495	PRJNA648321	Illumina MiSeq	france: lyon	Europe and Northern America
SRS7090920	SRR12325497	PRJNA648321	Illumina MiSeq	france: lyon	Europe and Northern America
SRS7090919	SRR12325498	PRJNA648321	Illumina MiSeq	france: lyon	Europe and Northern America
SRS7090918	SRR12325499	PRJNA648321	Illumina MiSeq	france: lyon	Europe and Northern America
SRS7090917	SRR12325500	PRJNA648321	Illumina MiSeq	france: lyon	Europe and Northern America
SRS7090915	SRR12325502	PRJNA648321	Illumina MiSeq	france: lyon	Europe and Northern America
SRS7090914	SRR12325503	PRJNA648321	Illumina MiSeq	france: lyon	Europe and Northern America
SRS7090909	SRR12325507	PRJNA648321	Illumina MiSeq	france: lyon	Europe and Northern America
SRS7090910	SRR12325508	PRJNA648321	Illumina MiSeq	france: lyon	Europe and Northern America
SRS7090908	SRR12325509	PRJNA648321	Illumina MiSeq	france: lyon	Europe and Northern America
SRS7090904	SRR12325514	PRJNA648321	Illumina MiSeq	france: lyon	Europe and Northern America
SRS7090905	SRR12325515	PRJNA648321	Illumina MiSeq	france: lyon	Europe and Northern America
SRS7090903	SRR12325516	PRJNA648321	Illumina MiSeq	france: lyon	Europe and Northern America
SRS7090801	SRR12325628	PRJNA648321	Illumina MiSeq	france: lyon	Europe and Northern America
SRS7090800	SRR12325629	PRJNA648321	Illumina MiSeq	france: lyon	Europe and Northern America
SRS7090797	SRR12325632	PRJNA648321	Illumina MiSeq	france: lyon	Europe and Northern America
SRS7090798	SRR12325633	PRJNA648321	Illumina MiSeq	france: lyon	Europe and Northern America
SRS7090796	SRR12325634	PRJNA648321	Illumina MiSeq	france: lyon	Europe and Northern America
SRS7090795	SRR12325635	PRJNA648321	Illumina MiSeq	france: lyon	Europe and Northern America
SRS7090794	SRR12325636	PRJNA648321	Illumina MiSeq	france: lyon	Europe and Northern America
SRS7090789	SRR12325642	PRJNA648321	Illumina MiSeq	france: lyon	Europe and Northern America
SRS7090788	SRR12325643	PRJNA648321	Illumina MiSeq	france: lyon	Europe and Northern America
SRS7090787	SRR12325644	PRJNA648321	Illumina MiSeq	france: lyon	Europe and Northern America
SRS7090786	SRR12325645	PRJNA648321	Illumina MiSeq	france: lyon	Europe and Northern America
SRS7090785	SRR12325646	PRJNA648321	Illumina MiSeq	france: lyon	Europe and Northern America
SRS7090784	SRR12325647	PRJNA648321	Illumina MiSeq	france: lyon	Europe and Northern America
SRS7090783	SRR12325648	PRJNA648321	Illumina MiSeq	france: lyon	Europe and Northern America
SRS7090668	SRR12325769	PRJNA648321	Illumina MiSeq	france: lyon	Europe and Northern America
SRS7090667	SRR12325770	PRJNA648321	Illumina MiSeq	france: lyon	Europe and Northern America
SRS7090666	SRR12325771	PRJNA648321	Illumina MiSeq	france: lyon	Europe and Northern America
SRS7090664	SRR12325774	PRJNA648321	Illumina MiSeq	france: lyon	Europe and Northern America
SRS7090663	SRR12325775	PRJNA648321	Illumina MiSeq	france: lyon	Europe and Northern America
SRS7090662	SRR12325776	PRJNA648321	Illumina MiSeq	france: lyon	Europe and Northern America
SRS7090661	SRR12325777	PRJNA648321	Illumina MiSeq	france: lyon	Europe and Northern America
SRS7090660	SRR12325778	PRJNA648321	Illumina MiSeq	france: lyon	Europe and Northern America
SRS7090659	SRR12325779	PRJNA648321	Illumina MiSeq	france: lyon	Europe and Northern America
SRS7090658	SRR12325780	PRJNA648321	Illumina MiSeq	france: lyon	Europe and Northern America
SRS7090657	SRR12325781	PRJNA648321	Illumina MiSeq	france: lyon	Europe and Northern America
SRS7090652	SRR12325786	PRJNA648321	Illumina MiSeq	france: lyon	Europe and Northern America
SRS7090651	SRR12325787	PRJNA648321	Illumina MiSeq	france: lyon	Europe and Northern America
SRS7090650	SRR12325788	PRJNA648321	Illumina MiSeq	france: lyon	Europe and Northern America
SRS7090646	SRR12325792	PRJNA648321	Illumina MiSeq	france: lyon	Europe and Northern America
SRS7090645	SRR12325793	PRJNA648321	Illumina MiSeq	france: lyon	Europe and Northern America
SRS7090644	SRR12325794	PRJNA648321	Illumina MiSeq	france: lyon	Europe and Northern America
SRS7091001	SRR12325907	PRJNA648321	Illumina MiSeq	france: lyon	Europe and Northern America
SRS7091000	SRR12325908	PRJNA648321	Illumina MiSeq	france: lyon	Europe and Northern America
SRS7090999	SRR12325910	PRJNA648321	Illumina MiSeq	france: lyon	Europe and Northern America
SRS7090998	SRR12325911	PRJNA648321	Illumina MiSeq	france: lyon	Europe and Northern America
SRS7090996	SRR12325912	PRJNA648321	Illumina MiSeq	france: lyon	Europe and Northern America
SRS7090995	SRR12325915	PRJNA648321	Illumina MiSeq	france: lyon	Europe and Northern America
SRS7090994	SRR12325916	PRJNA648321	Illumina MiSeq	france: lyon	Europe and Northern America
SRS7090989	SRR12325920	PRJNA648321	Illumina MiSeq	france: lyon	Europe and Northern America
SRS7090990	SRR12325921	PRJNA648321	Illumina MiSeq	france: lyon	Europe and Northern America
SRS7090988	SRR12325922	PRJNA648321	Illumina MiSeq	france: lyon	Europe and Northern America
SRS7090987	SRR12325923	PRJNA648321	Illumina MiSeq	france: lyon	Europe and Northern America
SRS7090985	SRR12325925	PRJNA648321	Illumina MiSeq	france: lyon	Europe and Northern America
SRS7090983	SRR12325926	PRJNA648321	Illumina MiSeq	france: lyon	Europe and Northern America
SRS7090984	SRR12325927	PRJNA648321	Illumina MiSeq	france: lyon	Europe and Northern America
SRS7090982	SRR12325928	PRJNA648321	Illumina MiSeq	france: lyon	Europe and Northern America
SRS7090782	SRR12325649	PRJNA648321	Illumina MiSeq	france: lyon	Europe and Northern America
SRS7090781	SRR12325650	PRJNA648321	Illumina MiSeq	france: lyon	Europe and Northern America
SRS7090780	SRR12325651	PRJNA648321	Illumina MiSeq	france: lyon	Europe and Northern America
SRS7090779	SRR12325652	PRJNA648321	Illumina MiSeq	france: lyon	Europe and Northern America
SRS7090777	SRR12325653	PRJNA648321	Illumina MiSeq	france: lyon	Europe and Northern America
SRS7090778	SRR12325654	PRJNA648321	Illumina MiSeq	france: lyon	Europe and Northern America
SRS7090775	SRR12325656	PRJNA648321	Illumina MiSeq	france: lyon	Europe and Northern America
SRS7090773	SRR12325657	PRJNA648321	Illumina MiSeq	france: lyon	Europe and Northern America
SRS7090774	SRR12325658	PRJNA648321	Illumina MiSeq	france: lyon	Europe and Northern America
SRS7090769	SRR12325662	PRJNA648321	Illumina MiSeq	france: lyon	Europe and Northern America
SRS7090768	SRR12325663	PRJNA648321	Illumina MiSeq	france: lyon	Europe and Northern America
SRS7090766	SRR12325664	PRJNA648321	Illumina MiSeq	france: lyon	Europe and Northern America
SRS7090762	SRR12325669	PRJNA648321	Illumina MiSeq	france: lyon	Europe and Northern America
SRS7090761	SRR12325670	PRJNA648321	Illumina MiSeq	france: lyon	Europe and Northern America
SRS7090760	SRR12325671	PRJNA648321	Illumina MiSeq	france: lyon	Europe and Northern America
SRS7090947	SRR12325465	PRJNA648321	Illumina MiSeq	france: lyon	Europe and Northern America
SRS7090946	SRR12325466	PRJNA648321	Illumina MiSeq	france: lyon	Europe and Northern America
SRS7090945	SRR12325468	PRJNA648321	Illumina MiSeq	france: lyon	Europe and Northern America
SRS7090944	SRR12325469	PRJNA648321	Illumina MiSeq	france: lyon	Europe and Northern America
SRS7090943	SRR12325470	PRJNA648321	Illumina MiSeq	france: lyon	Europe and Northern America
SRS7090942	SRR12325471	PRJNA648321	Illumina MiSeq	france: lyon	Europe and Northern America
SRS7090941	SRR12325472	PRJNA648321	Illumina MiSeq	france: lyon	Europe and Northern America
SRS7090935	SRR12325479	PRJNA648321	Illumina MiSeq	france: lyon	Europe and Northern America
SRS7090936	SRR12325480	PRJNA648321	Illumina MiSeq	france: lyon	Europe and Northern America
SRS7090934	SRR12325481	PRJNA648321	Illumina MiSeq	france: lyon	Europe and Northern America
SRS7090933	SRR12325482	PRJNA648321	Illumina MiSeq	france: lyon	Europe and Northern America
SRS7090932	SRR12325483	PRJNA648321	Illumina MiSeq	france: lyon	Europe and Northern America
SRS7090931	SRR12325484	PRJNA648321	Illumina MiSeq	france: lyon	Europe and Northern America
SRS7090930	SRR12325485	PRJNA648321	Illumina MiSeq	france: lyon	Europe and Northern America
SRS7090929	SRR12325486	PRJNA648321	Illumina MiSeq	france: lyon	Europe and Northern America
SRS7090927	SRR12325488	PRJNA648321	Illumina MiSeq	france: lyon	Europe and Northern America
SRS7090873	SRR12325553	PRJNA648321	Illumina MiSeq	france: lyon	Europe and Northern America
SRS7090872	SRR12325554	PRJNA648321	Illumina MiSeq	france: lyon	Europe and Northern America
SRS7090871	SRR12325555	PRJNA648321	Illumina MiSeq	france: lyon	Europe and Northern America
SRS7090870	SRR12325556	PRJNA648321	Illumina MiSeq	france: lyon	Europe and Northern America
SRS7090869	SRR12325557	PRJNA648321	Illumina MiSeq	france: lyon	Europe and Northern America
SRS7090868	SRR12325558	PRJNA648321	Illumina MiSeq	france: lyon	Europe and Northern America
SRS7090867	SRR12325559	PRJNA648321	Illumina MiSeq	france: lyon	Europe and Northern America
SRS7090866	SRR12325560	PRJNA648321	Illumina MiSeq	france: lyon	Europe and Northern America
SRS7090865	SRR12325561	PRJNA648321	Illumina MiSeq	france: lyon	Europe and Northern America
SRS7090860	SRR12325566	PRJNA648321	Illumina MiSeq	france: lyon	Europe and Northern America
SRS7090859	SRR12325567	PRJNA648321	Illumina MiSeq	france: lyon	Europe and Northern America
SRS7090858	SRR12325568	PRJNA648321	Illumina MiSeq	france: lyon	Europe and Northern America
SRS7090854	SRR12325572	PRJNA648321	Illumina MiSeq	france: lyon	Europe and Northern America
SRS7090852	SRR12325574	PRJNA648321	Illumina MiSeq	france: lyon	Europe and Northern America
SRS7090851	SRR12325575	PRJNA648321	Illumina MiSeq	france: lyon	Europe and Northern America
SRS7090893	SRR12325527	PRJNA648321	Illumina MiSeq	france: lyon	Europe and Northern America
SRS7090892	SRR12325528	PRJNA648321	Illumina MiSeq	france: lyon	Europe and Northern America
SRS7090891	SRR12325530	PRJNA648321	Illumina MiSeq	france: lyon	Europe and Northern America
SRS7090890	SRR12325532	PRJNA648321	Illumina MiSeq	france: lyon	Europe and Northern America
SRS7090889	SRR12325533	PRJNA648321	Illumina MiSeq	france: lyon	Europe and Northern America
SRS7090888	SRR12325534	PRJNA648321	Illumina MiSeq	france: lyon	Europe and Northern America
SRS7090887	SRR12325535	PRJNA648321	Illumina MiSeq	france: lyon	Europe and Northern America
SRS7090883	SRR12325540	PRJNA648321	Illumina MiSeq	france: lyon	Europe and Northern America
SRS7090882	SRR12325541	PRJNA648321	Illumina MiSeq	france: lyon	Europe and Northern America
SRS7090881	SRR12325543	PRJNA648321	Illumina MiSeq	france: lyon	Europe and Northern America
SRS7090880	SRR12325544	PRJNA648321	Illumina MiSeq	france: lyon	Europe and Northern America
SRS7090879	SRR12325545	PRJNA648321	Illumina MiSeq	france: lyon	Europe and Northern America
SRS7090878	SRR12325546	PRJNA648321	Illumina MiSeq	france: lyon	Europe and Northern America
SRS7090877	SRR12325547	PRJNA648321	Illumina MiSeq	france: lyon	Europe and Northern America
SRS7090876	SRR12325549	PRJNA648321	Illumina MiSeq	france: lyon	Europe and Northern America
SRS7090875	SRR12325550	PRJNA648321	Illumina MiSeq	france: lyon	Europe and Northern America
SRS7090874	SRR12325552	PRJNA648321	Illumina MiSeq	france: lyon	Europe and Northern America
SRS7090841	SRR12325586	PRJNA648321	Illumina MiSeq	france: lyon	Europe and Northern America
SRS7090840	SRR12325587	PRJNA648321	Illumina MiSeq	france: lyon	Europe and Northern America
SRS7090839	SRR12325588	PRJNA648321	Illumina MiSeq	france: lyon	Europe and Northern America
SRS7090838	SRR12325589	PRJNA648321	Illumina MiSeq	france: lyon	Europe and Northern America
SRS7090837	SRR12325590	PRJNA648321	Illumina MiSeq	france: lyon	Europe and Northern America
SRS7090833	SRR12325594	PRJNA648321	Illumina MiSeq	france: lyon	Europe and Northern America
SRS7090832	SRR12325595	PRJNA648321	Illumina MiSeq	france: lyon	Europe and Northern America
SRS7090830	SRR12325597	PRJNA648321	Illumina MiSeq	france: lyon	Europe and Northern America
SRS7090827	SRR12325601	PRJNA648321	Illumina MiSeq	france: lyon	Europe and Northern America
SRS7090826	SRR12325602	PRJNA648321	Illumina MiSeq	france: lyon	Europe and Northern America
SRS7090825	SRR12325603	PRJNA648321	Illumina MiSeq	france: lyon	Europe and Northern America
SRS7090718	SRR12325719	PRJNA648321	Illumina MiSeq	france: lyon	Europe and Northern America
SRS7090717	SRR12325720	PRJNA648321	Illumina MiSeq	france: lyon	Europe and Northern America
SRS7090716	SRR12325721	PRJNA648321	Illumina MiSeq	france: lyon	Europe and Northern America
SRS7090715	SRR12325722	PRJNA648321	Illumina MiSeq	france: lyon	Europe and Northern America
SRS7090714	SRR12325723	PRJNA648321	Illumina MiSeq	france: lyon	Europe and Northern America
SRS7090713	SRR12325724	PRJNA648321	Illumina MiSeq	france: lyon	Europe and Northern America
SRS7090712	SRR12325725	PRJNA648321	Illumina MiSeq	france: lyon	Europe and Northern America
SRS7090711	SRR12325726	PRJNA648321	Illumina MiSeq	france: lyon	Europe and Northern America
SRS7090709	SRR12325728	PRJNA648321	Illumina MiSeq	france: lyon	Europe and Northern America
SRS7090705	SRR12325732	PRJNA648321	Illumina MiSeq	france: lyon	Europe and Northern America
SRS7090704	SRR12325733	PRJNA648321	Illumina MiSeq	france: lyon	Europe and Northern America
SRS7090703	SRR12325734	PRJNA648321	Illumina MiSeq	france: lyon	Europe and Northern America
SRS7090702	SRR12325735	PRJNA648321	Illumina MiSeq	france: lyon	Europe and Northern America
SRS7090701	SRR12325736	PRJNA648321	Illumina MiSeq	france: lyon	Europe and Northern America
SRS7091059	SRR12325833	PRJNA648321	Illumina MiSeq	france: lyon	Europe and Northern America
SRS7091058	SRR12325835	PRJNA648321	Illumina MiSeq	france: lyon	Europe and Northern America
SRS7091057	SRR12325836	PRJNA648321	Illumina MiSeq	france: lyon	Europe and Northern America
SRS7091056	SRR12325838	PRJNA648321	Illumina MiSeq	france: lyon	Europe and Northern America
SRS7091055	SRR12325839	PRJNA648321	Illumina MiSeq	france: lyon	Europe and Northern America
SRS7091054	SRR12325841	PRJNA648321	Illumina MiSeq	france: lyon	Europe and Northern America
SRS7091053	SRR12325842	PRJNA648321	Illumina MiSeq	france: lyon	Europe and Northern America
SRS7091052	SRR12325843	PRJNA648321	Illumina MiSeq	france: lyon	Europe and Northern America
SRS7091051	SRR12325844	PRJNA648321	Illumina MiSeq	france: lyon	Europe and Northern America
SRS7091050	SRR12325846	PRJNA648321	Illumina MiSeq	france: lyon	Europe and Northern America
SRS7091049	SRR12325847	PRJNA648321	Illumina MiSeq	france: lyon	Europe and Northern America
SRS7091045	SRR12325851	PRJNA648321	Illumina MiSeq	france: lyon	Europe and Northern America
SRS7091044	SRR12325852	PRJNA648321	Illumina MiSeq	france: lyon	Europe and Northern America
SRS7091042	SRR12325853	PRJNA648321	Illumina MiSeq	france: lyon	Europe and Northern America
SRS7091040	SRR12325858	PRJNA648321	Illumina MiSeq	france: lyon	Europe and Northern America
SRS7091039	SRR12325859	PRJNA648321	Illumina MiSeq	france: lyon	Europe and Northern America
SRS7091038	SRR12325860	PRJNA648321	Illumina MiSeq	france: lyon	Europe and Northern America
SRS6407662	SRR11457910	PRJNA622267	Illumina MiSeq	mali	Sub-Saharan Africa
SRS6407664	SRR11457909	PRJNA622267	Illumina MiSeq	mali	Sub-Saharan Africa
SRS6407663	SRR11457908	PRJNA622267	Illumina MiSeq	mali	Sub-Saharan Africa
SRS6407725	SRR11457846	PRJNA622267	Illumina MiSeq	mali	Sub-Saharan Africa
SRS6407727	SRR11457845	PRJNA622267	Illumina MiSeq	mali	Sub-Saharan Africa
SRS6407728	SRR11457844	PRJNA622267	Illumina MiSeq	mali	Sub-Saharan Africa
SRS6407729	SRR11457843	PRJNA622267	Illumina MiSeq	mali	Sub-Saharan Africa
SRS6407731	SRR11457842	PRJNA622267	Illumina MiSeq	mali	Sub-Saharan Africa
SRS6407730	SRR11457841	PRJNA622267	Illumina MiSeq	mali	Sub-Saharan Africa
SRS6407732	SRR11457840	PRJNA622267	Illumina MiSeq	mali	Sub-Saharan Africa
SRS6407733	SRR11457839	PRJNA622267	Illumina MiSeq	mali	Sub-Saharan Africa
SRS6407734	SRR11457838	PRJNA622267	Illumina MiSeq	mali	Sub-Saharan Africa
SRS6407735	SRR11457837	PRJNA622267	Illumina MiSeq	mali	Sub-Saharan Africa
SRS6407737	SRR11457836	PRJNA622267	Illumina MiSeq	mali	Sub-Saharan Africa
SRS6407736	SRR11457835	PRJNA622267	Illumina MiSeq	mali	Sub-Saharan Africa
SRS6407738	SRR11457834	PRJNA622267	Illumina MiSeq	mali	Sub-Saharan Africa
SRS6407739	SRR11457833	PRJNA622267	Illumina MiSeq	mali	Sub-Saharan Africa
SRS6407740	SRR11457832	PRJNA622267	Illumina MiSeq	mali	Sub-Saharan Africa
SRS6407742	SRR11457831	PRJNA622267	Illumina MiSeq	mali	Sub-Saharan Africa
SRS6407741	SRR11457830	PRJNA622267	Illumina MiSeq	mali	Sub-Saharan Africa
SRS6407743	SRR11457829	PRJNA622267	Illumina MiSeq	mali	Sub-Saharan Africa
SRS6407747	SRR11457828	PRJNA622267	Illumina MiSeq	mali	Sub-Saharan Africa
SRS6407744	SRR11457827	PRJNA622267	Illumina MiSeq	mali	Sub-Saharan Africa
SRS6407745	SRR11457826	PRJNA622267	Illumina MiSeq	mali	Sub-Saharan Africa
SRS6407746	SRR11457825	PRJNA622267	Illumina MiSeq	mali	Sub-Saharan Africa
SRS6407748	SRR11457824	PRJNA622267	Illumina MiSeq	mali	Sub-Saharan Africa
SRS6407750	SRR11457823	PRJNA622267	Illumina MiSeq	mali	Sub-Saharan Africa
SRS6407665	SRR11457907	PRJNA622267	Illumina MiSeq	mali	Sub-Saharan Africa
SRS6407666	SRR11457906	PRJNA622267	Illumina MiSeq	mali	Sub-Saharan Africa
SRS6407667	SRR11457905	PRJNA622267	Illumina MiSeq	mali	Sub-Saharan Africa
SRS6407668	SRR11457904	PRJNA622267	Illumina MiSeq	mali	Sub-Saharan Africa
SRS6407669	SRR11457903	PRJNA622267	Illumina MiSeq	mali	Sub-Saharan Africa
SRS6407670	SRR11457902	PRJNA622267	Illumina MiSeq	mali	Sub-Saharan Africa
SRS6407672	SRR11457901	PRJNA622267	Illumina MiSeq	mali	Sub-Saharan Africa
SRS6407673	SRR11457900	PRJNA622267	Illumina MiSeq	mali	Sub-Saharan Africa
SRS6407671	SRR11457899	PRJNA622267	Illumina MiSeq	mali	Sub-Saharan Africa
SRS6407674	SRR11457898	PRJNA622267	Illumina MiSeq	mali	Sub-Saharan Africa
SRS6407675	SRR11457897	PRJNA622267	Illumina MiSeq	mali	Sub-Saharan Africa
SRS6407676	SRR11457896	PRJNA622267	Illumina MiSeq	mali	Sub-Saharan Africa
SRS6407677	SRR11457895	PRJNA622267	Illumina MiSeq	mali	Sub-Saharan Africa
SRS6407679	SRR11457894	PRJNA622267	Illumina MiSeq	mali	Sub-Saharan Africa
SRS6407678	SRR11457893	PRJNA622267	Illumina MiSeq	mali	Sub-Saharan Africa
SRS6407681	SRR11457892	PRJNA622267	Illumina MiSeq	mali	Sub-Saharan Africa
SRS6407680	SRR11457891	PRJNA622267	Illumina MiSeq	mali	Sub-Saharan Africa
SRS6407684	SRR11457890	PRJNA622267	Illumina MiSeq	mali	Sub-Saharan Africa
SRS6407683	SRR11457889	PRJNA622267	Illumina MiSeq	mali	Sub-Saharan Africa
SRS6407682	SRR11457888	PRJNA622267	Illumina MiSeq	mali	Sub-Saharan Africa
SRS6407686	SRR11457887	PRJNA622267	Illumina MiSeq	mali	Sub-Saharan Africa
SRS6407688	SRR11457886	PRJNA622267	Illumina MiSeq	mali	Sub-Saharan Africa
SRS6407685	SRR11457885	PRJNA622267	Illumina MiSeq	mali	Sub-Saharan Africa
SRS6407687	SRR11457884	PRJNA622267	Illumina MiSeq	mali	Sub-Saharan Africa
SRS6407689	SRR11457883	PRJNA622267	Illumina MiSeq	mali	Sub-Saharan Africa
SRS6407690	SRR11457882	PRJNA622267	Illumina MiSeq	mali	Sub-Saharan Africa
SRS6407691	SRR11457881	PRJNA622267	Illumina MiSeq	mali	Sub-Saharan Africa
SRS6407692	SRR11457880	PRJNA622267	Illumina MiSeq	mali	Sub-Saharan Africa
SRS6407693	SRR11457879	PRJNA622267	Illumina MiSeq	mali	Sub-Saharan Africa
SRS6407694	SRR11457878	PRJNA622267	Illumina MiSeq	mali	Sub-Saharan Africa
SRS6407695	SRR11457877	PRJNA622267	Illumina MiSeq	mali	Sub-Saharan Africa
SRS6407696	SRR11457876	PRJNA622267	Illumina MiSeq	mali	Sub-Saharan Africa
SRS6407697	SRR11457875	PRJNA622267	Illumina MiSeq	mali	Sub-Saharan Africa
SRS6407700	SRR11457874	PRJNA622267	Illumina MiSeq	mali	Sub-Saharan Africa
SRS6407699	SRR11457873	PRJNA622267	Illumina MiSeq	mali	Sub-Saharan Africa
SRS6407698	SRR11457872	PRJNA622267	Illumina MiSeq	mali	Sub-Saharan Africa
SRS6407701	SRR11457871	PRJNA622267	Illumina MiSeq	mali	Sub-Saharan Africa
SRS6407702	SRR11457870	PRJNA622267	Illumina MiSeq	mali	Sub-Saharan Africa
SRS6407703	SRR11457869	PRJNA622267	Illumina MiSeq	mali	Sub-Saharan Africa
SRS6407704	SRR11457868	PRJNA622267	Illumina MiSeq	mali	Sub-Saharan Africa
SRS6407706	SRR11457867	PRJNA622267	Illumina MiSeq	mali	Sub-Saharan Africa
SRS6407705	SRR11457866	PRJNA622267	Illumina MiSeq	mali	Sub-Saharan Africa
SRS6407707	SRR11457865	PRJNA622267	Illumina MiSeq	mali	Sub-Saharan Africa
SRS6407710	SRR11457864	PRJNA622267	Illumina MiSeq	mali	Sub-Saharan Africa
SRS6407708	SRR11457863	PRJNA622267	Illumina MiSeq	mali	Sub-Saharan Africa
SRS6407709	SRR11457862	PRJNA622267	Illumina MiSeq	mali	Sub-Saharan Africa
SRS6407711	SRR11457861	PRJNA622267	Illumina MiSeq	mali	Sub-Saharan Africa
SRS6407712	SRR11457860	PRJNA622267	Illumina MiSeq	mali	Sub-Saharan Africa
SRS6407714	SRR11457859	PRJNA622267	Illumina MiSeq	mali	Sub-Saharan Africa
SRS6407713	SRR11457858	PRJNA622267	Illumina MiSeq	mali	Sub-Saharan Africa
SRS6407715	SRR11457857	PRJNA622267	Illumina MiSeq	mali	Sub-Saharan Africa
SRS6407716	SRR11457856	PRJNA622267	Illumina MiSeq	mali	Sub-Saharan Africa
SRS6407717	SRR11457855	PRJNA622267	Illumina MiSeq	mali	Sub-Saharan Africa
SRS6407719	SRR11457854	PRJNA622267	Illumina MiSeq	mali	Sub-Saharan Africa
SRS6407718	SRR11457853	PRJNA622267	Illumina MiSeq	mali	Sub-Saharan Africa
SRS6407720	SRR11457852	PRJNA622267	Illumina MiSeq	mali	Sub-Saharan Africa
SRS6407721	SRR11457851	PRJNA622267	Illumina MiSeq	mali	Sub-Saharan Africa
SRS6407722	SRR11457850	PRJNA622267	Illumina MiSeq	mali	Sub-Saharan Africa
SRS6407723	SRR11457849	PRJNA622267	Illumina MiSeq	mali	Sub-Saharan Africa
SRS6407724	SRR11457848	PRJNA622267	Illumina MiSeq	mali	Sub-Saharan Africa
SRS6407726	SRR11457847	PRJNA622267	Illumina MiSeq	mali	Sub-Saharan Africa
SRS6292542	SRR11277401	PRJNA610934	Illumina MiSeq	brazil	Latin America and the Caribbean
SRS6292538	SRR11277403	PRJNA610934	Illumina MiSeq	brazil	Latin America and the Caribbean
SRS6292536	SRR11277404	PRJNA610934	Illumina MiSeq	brazil	Latin America and the Caribbean
SRS6292535	SRR11277405	PRJNA610934	Illumina MiSeq	brazil	Latin America and the Caribbean
SRS6292534	SRR11277406	PRJNA610934	Illumina MiSeq	brazil	Latin America and the Caribbean
SRS6292533	SRR11277407	PRJNA610934	Illumina MiSeq	brazil	Latin America and the Caribbean
SRS6292532	SRR11277408	PRJNA610934	Illumina MiSeq	brazil	Latin America and the Caribbean
SRS6292531	SRR11277409	PRJNA610934	Illumina MiSeq	brazil	Latin America and the Caribbean
SRS6292530	SRR11277410	PRJNA610934	Illumina MiSeq	brazil	Latin America and the Caribbean
SRS6292529	SRR11277411	PRJNA610934	Illumina MiSeq	brazil	Latin America and the Caribbean
SRS6292528	SRR11277412	PRJNA610934	Illumina MiSeq	brazil	Latin America and the Caribbean
SRS6292526	SRR11277414	PRJNA610934	Illumina MiSeq	brazil	Latin America and the Caribbean
SRS6292525	SRR11277415	PRJNA610934	Illumina MiSeq	brazil	Latin America and the Caribbean
SRS6292524	SRR11277416	PRJNA610934	Illumina MiSeq	brazil	Latin America and the Caribbean
SRS6292523	SRR11277417	PRJNA610934	Illumina MiSeq	brazil	Latin America and the Caribbean
SRS6292522	SRR11277418	PRJNA610934	Illumina MiSeq	brazil	Latin America and the Caribbean
SRS6292521	SRR11277419	PRJNA610934	Illumina MiSeq	brazil	Latin America and the Caribbean
SRS6292520	SRR11277420	PRJNA610934	Illumina MiSeq	brazil	Latin America and the Caribbean
SRS6292519	SRR11277421	PRJNA610934	Illumina MiSeq	brazil	Latin America and the Caribbean
SRS6292537	SRR11277422	PRJNA610934	Illumina MiSeq	brazil	Latin America and the Caribbean
SRS6292518	SRR11277423	PRJNA610934	Illumina MiSeq	brazil	Latin America and the Caribbean
SRS6292516	SRR11277425	PRJNA610934	Illumina MiSeq	brazil	Latin America and the Caribbean
SRS6292515	SRR11277426	PRJNA610934	Illumina MiSeq	brazil	Latin America and the Caribbean
SRS6292513	SRR11277427	PRJNA610934	Illumina MiSeq	brazil	Latin America and the Caribbean
SRS6292514	SRR11277428	PRJNA610934	Illumina MiSeq	brazil	Latin America and the Caribbean
SRS6292510	SRR11277429	PRJNA610934	Illumina MiSeq	brazil	Latin America and the Caribbean
SRS6292511	SRR11277430	PRJNA610934	Illumina MiSeq	brazil	Latin America and the Caribbean
SRS6292509	SRR11277431	PRJNA610934	Illumina MiSeq	brazil	Latin America and the Caribbean
SRS6292508	SRR11277432	PRJNA610934	Illumina MiSeq	brazil	Latin America and the Caribbean
SRS6292506	SRR11277433	PRJNA610934	Illumina MiSeq	brazil	Latin America and the Caribbean
SRS6292507	SRR11277434	PRJNA610934	Illumina MiSeq	brazil	Latin America and the Caribbean
SRS6292503	SRR11277436	PRJNA610934	Illumina MiSeq	brazil	Latin America and the Caribbean
SRS6292504	SRR11277437	PRJNA610934	Illumina MiSeq	brazil	Latin America and the Caribbean
SRS6292502	SRR11277438	PRJNA610934	Illumina MiSeq	brazil	Latin America and the Caribbean
SRS6292501	SRR11277439	PRJNA610934	Illumina MiSeq	brazil	Latin America and the Caribbean
SRS6292500	SRR11277440	PRJNA610934	Illumina MiSeq	brazil	Latin America and the Caribbean
SRS6292499	SRR11277441	PRJNA610934	Illumina MiSeq	brazil	Latin America and the Caribbean
SRS6292498	SRR11277442	PRJNA610934	Illumina MiSeq	brazil	Latin America and the Caribbean
SRS6292497	SRR11277443	PRJNA610934	Illumina MiSeq	brazil	Latin America and the Caribbean
SRS6292512	SRR11277444	PRJNA610934	Illumina MiSeq	brazil	Latin America and the Caribbean
SRS6292494	SRR11277445	PRJNA610934	Illumina MiSeq	brazil	Latin America and the Caribbean
SRS6292544	SRR11277397	PRJNA610934	Illumina MiSeq	brazil	Latin America and the Caribbean
SRS6292543	SRR11277398	PRJNA610934	Illumina MiSeq	brazil	Latin America and the Caribbean
SRS6292541	SRR11277399	PRJNA610934	Illumina MiSeq	brazil	Latin America and the Caribbean
SRS6292540	SRR11277400	PRJNA610934	Illumina MiSeq	brazil	Latin America and the Caribbean
SRS6292539	SRR11277402	PRJNA610934	Illumina MiSeq	brazil	Latin America and the Caribbean
SRS6292527	SRR11277413	PRJNA610934	Illumina MiSeq	brazil	Latin America and the Caribbean
SRS6292517	SRR11277424	PRJNA610934	Illumina MiSeq	brazil	Latin America and the Caribbean
SRS6292505	SRR11277435	PRJNA610934	Illumina MiSeq	brazil	Latin America and the Caribbean
SRS6292496	SRR11277446	PRJNA610934	Illumina MiSeq	brazil	Latin America and the Caribbean
SRS6292495	SRR11277447	PRJNA610934	Illumina MiSeq	brazil	Latin America and the Caribbean
SRS6101079	SRR11018730	PRJNA604825	Illumina MiSeq	bangladesh	Central and Southern Asia
SRS6101077	SRR11018732	PRJNA604825	Illumina MiSeq	bangladesh	Central and Southern Asia
SRS6101076	SRR11018733	PRJNA604825	Illumina MiSeq	bangladesh	Central and Southern Asia
SRS6101075	SRR11018734	PRJNA604825	Illumina MiSeq	bangladesh	Central and Southern Asia
SRS6101074	SRR11018735	PRJNA604825	Illumina MiSeq	bangladesh	Central and Southern Asia
SRS6101073	SRR11018736	PRJNA604825	Illumina MiSeq	bangladesh	Central and Southern Asia
SRS6101066	SRR11018743	PRJNA604825	Illumina MiSeq	bangladesh	Central and Southern Asia
SRS6101065	SRR11018744	PRJNA604825	Illumina MiSeq	bangladesh	Central and Southern Asia
SRS6101064	SRR11018745	PRJNA604825	Illumina MiSeq	bangladesh	Central and Southern Asia
SRS6101063	SRR11018746	PRJNA604825	Illumina MiSeq	bangladesh	Central and Southern Asia
SRS6101062	SRR11018747	PRJNA604825	Illumina MiSeq	bangladesh	Central and Southern Asia
SRS6101061	SRR11018748	PRJNA604825	Illumina MiSeq	bangladesh	Central and Southern Asia
SRS6101054	SRR11018755	PRJNA604825	Illumina MiSeq	bangladesh	Central and Southern Asia
SRS6101053	SRR11018756	PRJNA604825	Illumina MiSeq	bangladesh	Central and Southern Asia
SRS6101052	SRR11018757	PRJNA604825	Illumina MiSeq	bangladesh	Central and Southern Asia
SRS6101051	SRR11018758	PRJNA604825	Illumina MiSeq	bangladesh	Central and Southern Asia
SRS6101050	SRR11018759	PRJNA604825	Illumina MiSeq	bangladesh	Central and Southern Asia
SRS6101049	SRR11018760	PRJNA604825	Illumina MiSeq	bangladesh	Central and Southern Asia
SRS6101042	SRR11018767	PRJNA604825	Illumina MiSeq	bangladesh	Central and Southern Asia
SRS6101041	SRR11018768	PRJNA604825	Illumina MiSeq	bangladesh	Central and Southern Asia
SRS6101040	SRR11018769	PRJNA604825	Illumina MiSeq	bangladesh	Central and Southern Asia
SRS6101039	SRR11018770	PRJNA604825	Illumina MiSeq	bangladesh	Central and Southern Asia
SRS6101038	SRR11018771	PRJNA604825	Illumina MiSeq	bangladesh	Central and Southern Asia
SRS6101037	SRR11018772	PRJNA604825	Illumina MiSeq	bangladesh	Central and Southern Asia
SRS6101030	SRR11018779	PRJNA604825	Illumina MiSeq	bangladesh	Central and Southern Asia
SRS6101029	SRR11018780	PRJNA604825	Illumina MiSeq	bangladesh	Central and Southern Asia
SRS6101028	SRR11018781	PRJNA604825	Illumina MiSeq	bangladesh	Central and Southern Asia
SRS6101027	SRR11018782	PRJNA604825	Illumina MiSeq	bangladesh	Central and Southern Asia
SRS6101026	SRR11018783	PRJNA604825	Illumina MiSeq	bangladesh	Central and Southern Asia
SRS6101025	SRR11018784	PRJNA604825	Illumina MiSeq	bangladesh	Central and Southern Asia
SRS6101024	SRR11018785	PRJNA604825	Illumina MiSeq	bangladesh	Central and Southern Asia
SRS6101017	SRR11018792	PRJNA604825	Illumina MiSeq	bangladesh	Central and Southern Asia
SRS6101016	SRR11018793	PRJNA604825	Illumina MiSeq	bangladesh	Central and Southern Asia
SRS6101015	SRR11018794	PRJNA604825	Illumina MiSeq	bangladesh	Central and Southern Asia
SRS6101014	SRR11018795	PRJNA604825	Illumina MiSeq	bangladesh	Central and Southern Asia
SRS6101013	SRR11018796	PRJNA604825	Illumina MiSeq	bangladesh	Central and Southern Asia
SRS6101011	SRR11018798	PRJNA604825	Illumina MiSeq	bangladesh	Central and Southern Asia
SRS6101010	SRR11018799	PRJNA604825	Illumina MiSeq	bangladesh	Central and Southern Asia
SRS6101004	SRR11018805	PRJNA604825	Illumina MiSeq	bangladesh	Central and Southern Asia
SRS6101003	SRR11018806	PRJNA604825	Illumina MiSeq	bangladesh	Central and Southern Asia
SRS6101002	SRR11018807	PRJNA604825	Illumina MiSeq	bangladesh	Central and Southern Asia
SRS6100999	SRR11018810	PRJNA604825	Illumina MiSeq	bangladesh	Central and Southern Asia
SRS6100998	SRR11018811	PRJNA604825	Illumina MiSeq	bangladesh	Central and Southern Asia
SRS6100997	SRR11018812	PRJNA604825	Illumina MiSeq	bangladesh	Central and Southern Asia
SRS6100990	SRR11018819	PRJNA604825	Illumina MiSeq	bangladesh	Central and Southern Asia
SRS6100988	SRR11018821	PRJNA604825	Illumina MiSeq	bangladesh	Central and Southern Asia
SRS6100987	SRR11018822	PRJNA604825	Illumina MiSeq	bangladesh	Central and Southern Asia
SRS6100986	SRR11018823	PRJNA604825	Illumina MiSeq	bangladesh	Central and Southern Asia
SRS6100985	SRR11018824	PRJNA604825	Illumina MiSeq	bangladesh	Central and Southern Asia
SRS6100984	SRR11018825	PRJNA604825	Illumina MiSeq	bangladesh	Central and Southern Asia
SRS6081998	SRR10991027	PRJNA603983	Illumina MiSeq	usa	Europe and Northern America
SRS6081997	SRR10991028	PRJNA603983	Illumina MiSeq	usa	Europe and Northern America
SRS6081996	SRR10991029	PRJNA603983	Illumina MiSeq	usa	Europe and Northern America
SRS6081994	SRR10991030	PRJNA603983	Illumina MiSeq	usa	Europe and Northern America
