## Supplementary_Tables for "Global-scale microbiome analyses identify an ancestral gut cyanobacterial lineage enriched in African populations" (part 9 of 17)

### Sheet: S7 (continued)
biosample_id	run_id	project	instrument	geo_loc_name	region
SRS6081993	SRR10991031	PRJNA603983	Illumina MiSeq	usa	Europe and Northern America
SRS6082000	SRR10991032	PRJNA603983	Illumina MiSeq	usa	Europe and Northern America
SRS6081999	SRR10991033	PRJNA603983	Illumina MiSeq	usa	Europe and Northern America
SRS6081992	SRR10991034	PRJNA603983	Illumina MiSeq	usa	Europe and Northern America
SRS6081990	SRR10991036	PRJNA603983	Illumina MiSeq	usa	Europe and Northern America
SRS6081989	SRR10991037	PRJNA603983	Illumina MiSeq	usa	Europe and Northern America
SRS6081988	SRR10991038	PRJNA603983	Illumina MiSeq	usa	Europe and Northern America
SRS6081985	SRR10991039	PRJNA603983	Illumina MiSeq	usa	Europe and Northern America
SRS6081984	SRR10991040	PRJNA603983	Illumina MiSeq	usa	Europe and Northern America
SRS6081983	SRR10991041	PRJNA603983	Illumina MiSeq	usa	Europe and Northern America
SRS6081995	SRR10991042	PRJNA603983	Illumina MiSeq	usa	Europe and Northern America
SRS6081982	SRR10991043	PRJNA603983	Illumina MiSeq	usa	Europe and Northern America
SRS6081986	SRR10991044	PRJNA603983	Illumina MiSeq	usa	Europe and Northern America
SRS6081987	SRR10991045	PRJNA603983	Illumina MiSeq	usa	Europe and Northern America
SRS6081980	SRR10991047	PRJNA603983	Illumina MiSeq	usa	Europe and Northern America
SRS6081979	SRR10991048	PRJNA603983	Illumina MiSeq	usa	Europe and Northern America
SRS6081977	SRR10991049	PRJNA603983	Illumina MiSeq	usa	Europe and Northern America
SRS6081974	SRR10991050	PRJNA603983	Illumina MiSeq	usa	Europe and Northern America
SRS6081973	SRR10991051	PRJNA603983	Illumina MiSeq	usa	Europe and Northern America
SRS6081972	SRR10991052	PRJNA603983	Illumina MiSeq	usa	Europe and Northern America
SRS6081971	SRR10991053	PRJNA603983	Illumina MiSeq	usa	Europe and Northern America
SRS6081838	SRR10991186	PRJNA603983	Illumina MiSeq	usa	Europe and Northern America
SRS6081837	SRR10991187	PRJNA603983	Illumina MiSeq	usa	Europe and Northern America
SRS6081836	SRR10991188	PRJNA603983	Illumina MiSeq	usa	Europe and Northern America
SRS6081833	SRR10991191	PRJNA603983	Illumina MiSeq	usa	Europe and Northern America
SRS6081832	SRR10991192	PRJNA603983	Illumina MiSeq	usa	Europe and Northern America
SRS6081831	SRR10991193	PRJNA603983	Illumina MiSeq	usa	Europe and Northern America
SRS6081830	SRR10991194	PRJNA603983	Illumina MiSeq	usa	Europe and Northern America
SRS6081850	SRR10991195	PRJNA603983	Illumina MiSeq	usa	Europe and Northern America
SRS6081829	SRR10991196	PRJNA603983	Illumina MiSeq	usa	Europe and Northern America
SRS6081844	SRR10991197	PRJNA603983	Illumina MiSeq	usa	Europe and Northern America
SRS6081828	SRR10991198	PRJNA603983	Illumina MiSeq	usa	Europe and Northern America
SRS6081842	SRR10991199	PRJNA603983	Illumina MiSeq	usa	Europe and Northern America
SRS6081827	SRR10991200	PRJNA603983	Illumina MiSeq	usa	Europe and Northern America
SRS6081825	SRR10991202	PRJNA603983	Illumina MiSeq	usa	Europe and Northern America
SRS6081823	SRR10991203	PRJNA603983	Illumina MiSeq	usa	Europe and Northern America
SRS6081824	SRR10991204	PRJNA603983	Illumina MiSeq	usa	Europe and Northern America
SRS6081822	SRR10991205	PRJNA603983	Illumina MiSeq	usa	Europe and Northern America
SRS6081820	SRR10991206	PRJNA603983	Illumina MiSeq	usa	Europe and Northern America
SRS6081819	SRR10991207	PRJNA603983	Illumina MiSeq	usa	Europe and Northern America
SRS6081821	SRR10991208	PRJNA603983	Illumina MiSeq	usa	Europe and Northern America
SRS6081818	SRR10991209	PRJNA603983	Illumina MiSeq	usa	Europe and Northern America
SRS6081817	SRR10991210	PRJNA603983	Illumina MiSeq	usa	Europe and Northern America
SRS6081816	SRR10991211	PRJNA603983	Illumina MiSeq	usa	Europe and Northern America
SRS6081814	SRR10991213	PRJNA603983	Illumina MiSeq	usa	Europe and Northern America
SRS6081813	SRR10991214	PRJNA603983	Illumina MiSeq	usa	Europe and Northern America
SRS6081812	SRR10991215	PRJNA603983	Illumina MiSeq	usa	Europe and Northern America
SRS6081811	SRR10991216	PRJNA603983	Illumina MiSeq	usa	Europe and Northern America
SRS6081810	SRR10991217	PRJNA603983	Illumina MiSeq	usa	Europe and Northern America
SRS6081938	SRR10991086	PRJNA603983	Illumina MiSeq	usa	Europe and Northern America
SRS6081937	SRR10991087	PRJNA603983	Illumina MiSeq	usa	Europe and Northern America
SRS6081936	SRR10991088	PRJNA603983	Illumina MiSeq	usa	Europe and Northern America
SRS6081935	SRR10991089	PRJNA603983	Illumina MiSeq	usa	Europe and Northern America
SRS6081934	SRR10991090	PRJNA603983	Illumina MiSeq	usa	Europe and Northern America
SRS6081932	SRR10991092	PRJNA603983	Illumina MiSeq	usa	Europe and Northern America
SRS6081931	SRR10991093	PRJNA603983	Illumina MiSeq	usa	Europe and Northern America
SRS6081930	SRR10991094	PRJNA603983	Illumina MiSeq	usa	Europe and Northern America
SRS6081929	SRR10991095	PRJNA603983	Illumina MiSeq	usa	Europe and Northern America
SRS6081947	SRR10991096	PRJNA603983	Illumina MiSeq	usa	Europe and Northern America
SRS6081928	SRR10991097	PRJNA603983	Illumina MiSeq	usa	Europe and Northern America
SRS6081940	SRR10991098	PRJNA603983	Illumina MiSeq	usa	Europe and Northern America
SRS6081941	SRR10991099	PRJNA603983	Illumina MiSeq	usa	Europe and Northern America
SRS6081927	SRR10991100	PRJNA603983	Illumina MiSeq	usa	Europe and Northern America
SRS6081926	SRR10991101	PRJNA603983	Illumina MiSeq	usa	Europe and Northern America
SRS6081924	SRR10991103	PRJNA603983	Illumina MiSeq	usa	Europe and Northern America
SRS6081923	SRR10991104	PRJNA603983	Illumina MiSeq	usa	Europe and Northern America
SRS6081920	SRR10991105	PRJNA603983	Illumina MiSeq	usa	Europe and Northern America
SRS6081918	SRR10991106	PRJNA603983	Illumina MiSeq	usa	Europe and Northern America
SRS6081917	SRR10991107	PRJNA603983	Illumina MiSeq	usa	Europe and Northern America
SRS6081916	SRR10991108	PRJNA603983	Illumina MiSeq	usa	Europe and Northern America
SRS6081915	SRR10991109	PRJNA603983	Illumina MiSeq	usa	Europe and Northern America
SRS6081914	SRR10991110	PRJNA603983	Illumina MiSeq	usa	Europe and Northern America
SRS6081913	SRR10991111	PRJNA603983	Illumina MiSeq	usa	Europe and Northern America
SRS6081912	SRR10991112	PRJNA603983	Illumina MiSeq	usa	Europe and Northern America
SRS6081910	SRR10991114	PRJNA603983	Illumina MiSeq	usa	Europe and Northern America
SRS6081909	SRR10991115	PRJNA603983	Illumina MiSeq	usa	Europe and Northern America
SRS6081908	SRR10991116	PRJNA603983	Illumina MiSeq	usa	Europe and Northern America
SRS6081907	SRR10991117	PRJNA603983	Illumina MiSeq	usa	Europe and Northern America
SRS6082105	SRR10990926	PRJNA603983	Illumina MiSeq	usa	Europe and Northern America
SRS6082098	SRR10990927	PRJNA603983	Illumina MiSeq	usa	Europe and Northern America
SRS6082097	SRR10990928	PRJNA603983	Illumina MiSeq	usa	Europe and Northern America
SRS6082096	SRR10990929	PRJNA603983	Illumina MiSeq	usa	Europe and Northern America
SRS6082095	SRR10990930	PRJNA603983	Illumina MiSeq	usa	Europe and Northern America
SRS6082094	SRR10990931	PRJNA603983	Illumina MiSeq	usa	Europe and Northern America
SRS6082092	SRR10990933	PRJNA603983	Illumina MiSeq	usa	Europe and Northern America
SRS6082091	SRR10990934	PRJNA603983	Illumina MiSeq	usa	Europe and Northern America
SRS6082090	SRR10990935	PRJNA603983	Illumina MiSeq	usa	Europe and Northern America
SRS6082089	SRR10990936	PRJNA603983	Illumina MiSeq	usa	Europe and Northern America
SRS6082088	SRR10990937	PRJNA603983	Illumina MiSeq	usa	Europe and Northern America
SRS6082104	SRR10990938	PRJNA603983	Illumina MiSeq	usa	Europe and Northern America
SRS6082085	SRR10990939	PRJNA603983	Illumina MiSeq	usa	Europe and Northern America
SRS6082084	SRR10990940	PRJNA603983	Illumina MiSeq	usa	Europe and Northern America
SRS6082103	SRR10990941	PRJNA603983	Illumina MiSeq	usa	Europe and Northern America
SRS6082086	SRR10990942	PRJNA603983	Illumina MiSeq	usa	Europe and Northern America
SRS6082083	SRR10990944	PRJNA603983	Illumina MiSeq	usa	Europe and Northern America
SRS6082082	SRR10990945	PRJNA603983	Illumina MiSeq	usa	Europe and Northern America
SRS6082080	SRR10990946	PRJNA603983	Illumina MiSeq	usa	Europe and Northern America
SRS6082081	SRR10990947	PRJNA603983	Illumina MiSeq	usa	Europe and Northern America
SRS6082076	SRR10990948	PRJNA603983	Illumina MiSeq	usa	Europe and Northern America
SRS6082077	SRR10990949	PRJNA603983	Illumina MiSeq	usa	Europe and Northern America
SRS6082079	SRR10990950	PRJNA603983	Illumina MiSeq	usa	Europe and Northern America
SRS6082078	SRR10990951	PRJNA603983	Illumina MiSeq	usa	Europe and Northern America
SRS6082074	SRR10990952	PRJNA603983	Illumina MiSeq	usa	Europe and Northern America
SRS6082075	SRR10990953	PRJNA603983	Illumina MiSeq	usa	Europe and Northern America
SRS6082070	SRR10990955	PRJNA603983	Illumina MiSeq	usa	Europe and Northern America
SRS6082073	SRR10990956	PRJNA603983	Illumina MiSeq	usa	Europe and Northern America
SRS6082072	SRR10990957	PRJNA603983	Illumina MiSeq	usa	Europe and Northern America
SRS6081808	SRR10991218	PRJNA603983	Illumina MiSeq	usa	Europe and Northern America
SRS6081809	SRR10991219	PRJNA603983	Illumina MiSeq	usa	Europe and Northern America
SRS6081807	SRR10991220	PRJNA603983	Illumina MiSeq	usa	Europe and Northern America
SRS6081806	SRR10991221	PRJNA603983	Illumina MiSeq	usa	Europe and Northern America
SRS6081805	SRR10991222	PRJNA603983	Illumina MiSeq	usa	Europe and Northern America
SRS6081803	SRR10991223	PRJNA603983	Illumina MiSeq	usa	Europe and Northern America
SRS6081804	SRR10991224	PRJNA603983	Illumina MiSeq	usa	Europe and Northern America
SRS6081801	SRR10991226	PRJNA603983	Illumina MiSeq	usa	Europe and Northern America
SRS6081800	SRR10991227	PRJNA603983	Illumina MiSeq	usa	Europe and Northern America
SRS6081799	SRR10991228	PRJNA603983	Illumina MiSeq	usa	Europe and Northern America
SRS6081798	SRR10991229	PRJNA603983	Illumina MiSeq	usa	Europe and Northern America
SRS6081797	SRR10991230	PRJNA603983	Illumina MiSeq	usa	Europe and Northern America
SRS6081796	SRR10991231	PRJNA603983	Illumina MiSeq	usa	Europe and Northern America
SRS6081795	SRR10991232	PRJNA603983	Illumina MiSeq	usa	Europe and Northern America
SRS6081794	SRR10991233	PRJNA603983	Illumina MiSeq	usa	Europe and Northern America
SRS6081793	SRR10991234	PRJNA603983	Illumina MiSeq	usa	Europe and Northern America
SRS6081792	SRR10991235	PRJNA603983	Illumina MiSeq	usa	Europe and Northern America
SRS6081789	SRR10991238	PRJNA603983	Illumina MiSeq	usa	Europe and Northern America
SRS6081788	SRR10991239	PRJNA603983	Illumina MiSeq	usa	Europe and Northern America
SRS6081787	SRR10991240	PRJNA603983	Illumina MiSeq	usa	Europe and Northern America
SRS6081786	SRR10991241	PRJNA603983	Illumina MiSeq	usa	Europe and Northern America
SRS6081785	SRR10991242	PRJNA603983	Illumina MiSeq	usa	Europe and Northern America
SRS6081784	SRR10991243	PRJNA603983	Illumina MiSeq	usa	Europe and Northern America
SRS6081783	SRR10991244	PRJNA603983	Illumina MiSeq	usa	Europe and Northern America
SRS6081782	SRR10991245	PRJNA603983	Illumina MiSeq	usa	Europe and Northern America
SRS6081781	SRR10991246	PRJNA603983	Illumina MiSeq	usa	Europe and Northern America
SRS6081780	SRR10991247	PRJNA603983	Illumina MiSeq	usa	Europe and Northern America
SRS6081778	SRR10991249	PRJNA603983	Illumina MiSeq	usa	Europe and Northern America
SRS6082036	SRR10990990	PRJNA603983	Illumina MiSeq	usa	Europe and Northern America
SRS6082035	SRR10990991	PRJNA603983	Illumina MiSeq	usa	Europe and Northern America
SRS6082034	SRR10990992	PRJNA603983	Illumina MiSeq	usa	Europe and Northern America
SRS6082033	SRR10990993	PRJNA603983	Illumina MiSeq	usa	Europe and Northern America
SRS6082032	SRR10990994	PRJNA603983	Illumina MiSeq	usa	Europe and Northern America
SRS6082031	SRR10990995	PRJNA603983	Illumina MiSeq	usa	Europe and Northern America
SRS6082030	SRR10990996	PRJNA603983	Illumina MiSeq	usa	Europe and Northern America
SRS6082027	SRR10990997	PRJNA603983	Illumina MiSeq	usa	Europe and Northern America
SRS6082026	SRR10990998	PRJNA603983	Illumina MiSeq	usa	Europe and Northern America
SRS6082042	SRR10991000	PRJNA603983	Illumina MiSeq	usa	Europe and Northern America
SRS6082024	SRR10991001	PRJNA603983	Illumina MiSeq	usa	Europe and Northern America
SRS6082023	SRR10991002	PRJNA603983	Illumina MiSeq	usa	Europe and Northern America
SRS6082022	SRR10991003	PRJNA603983	Illumina MiSeq	usa	Europe and Northern America
SRS6082028	SRR10991004	PRJNA603983	Illumina MiSeq	usa	Europe and Northern America
SRS6082029	SRR10991005	PRJNA603983	Illumina MiSeq	usa	Europe and Northern America
SRS6082021	SRR10991006	PRJNA603983	Illumina MiSeq	usa	Europe and Northern America
SRS6082020	SRR10991007	PRJNA603983	Illumina MiSeq	usa	Europe and Northern America
SRS6082019	SRR10991008	PRJNA603983	Illumina MiSeq	usa	Europe and Northern America
SRS6082018	SRR10991009	PRJNA603983	Illumina MiSeq	usa	Europe and Northern America
SRS6082013	SRR10991011	PRJNA603983	Illumina MiSeq	usa	Europe and Northern America
SRS6082012	SRR10991012	PRJNA603983	Illumina MiSeq	usa	Europe and Northern America
SRS6082011	SRR10991013	PRJNA603983	Illumina MiSeq	usa	Europe and Northern America
SRS6082010	SRR10991014	PRJNA603983	Illumina MiSeq	usa	Europe and Northern America
SRS6082009	SRR10991015	PRJNA603983	Illumina MiSeq	usa	Europe and Northern America
SRS6082008	SRR10991016	PRJNA603983	Illumina MiSeq	usa	Europe and Northern America
SRS6082007	SRR10991017	PRJNA603983	Illumina MiSeq	usa	Europe and Northern America
SRS6082006	SRR10991018	PRJNA603983	Illumina MiSeq	usa	Europe and Northern America
SRS6082005	SRR10991019	PRJNA603983	Illumina MiSeq	usa	Europe and Northern America
SRS6082004	SRR10991020	PRJNA603983	Illumina MiSeq	usa	Europe and Northern America
SRS6082069	SRR10990958	PRJNA603983	Illumina MiSeq	usa	Europe and Northern America
SRS6082068	SRR10990959	PRJNA603983	Illumina MiSeq	usa	Europe and Northern America
SRS6082064	SRR10990960	PRJNA603983	Illumina MiSeq	usa	Europe and Northern America
SRS6082065	SRR10990961	PRJNA603983	Illumina MiSeq	usa	Europe and Northern America
SRS6082067	SRR10990962	PRJNA603983	Illumina MiSeq	usa	Europe and Northern America
SRS6082066	SRR10990963	PRJNA603983	Illumina MiSeq	usa	Europe and Northern America
SRS6082063	SRR10990964	PRJNA603983	Illumina MiSeq	usa	Europe and Northern America
SRS6082062	SRR10990965	PRJNA603983	Illumina MiSeq	usa	Europe and Northern America
SRS6082058	SRR10990966	PRJNA603983	Illumina MiSeq	usa	Europe and Northern America
SRS6082059	SRR10990967	PRJNA603983	Illumina MiSeq	usa	Europe and Northern America
SRS6082055	SRR10990969	PRJNA603983	Illumina MiSeq	usa	Europe and Northern America
SRS6082060	SRR10990970	PRJNA603983	Illumina MiSeq	usa	Europe and Northern America
SRS6082054	SRR10990971	PRJNA603983	Illumina MiSeq	usa	Europe and Northern America
SRS6082053	SRR10990972	PRJNA603983	Illumina MiSeq	usa	Europe and Northern America
SRS6082052	SRR10990973	PRJNA603983	Illumina MiSeq	usa	Europe and Northern America
SRS6082051	SRR10990974	PRJNA603983	Illumina MiSeq	usa	Europe and Northern America
SRS6082050	SRR10990975	PRJNA603983	Illumina MiSeq	usa	Europe and Northern America
SRS6082049	SRR10990976	PRJNA603983	Illumina MiSeq	usa	Europe and Northern America
SRS6082048	SRR10990977	PRJNA603983	Illumina MiSeq	usa	Europe and Northern America
SRS6082047	SRR10990978	PRJNA603983	Illumina MiSeq	usa	Europe and Northern America
SRS6082045	SRR10990980	PRJNA603983	Illumina MiSeq	usa	Europe and Northern America
SRS6082044	SRR10990981	PRJNA603983	Illumina MiSeq	usa	Europe and Northern America
SRS6082043	SRR10990982	PRJNA603983	Illumina MiSeq	usa	Europe and Northern America
SRS6082041	SRR10990983	PRJNA603983	Illumina MiSeq	usa	Europe and Northern America
SRS6082040	SRR10990984	PRJNA603983	Illumina MiSeq	usa	Europe and Northern America
SRS6082039	SRR10990985	PRJNA603983	Illumina MiSeq	usa	Europe and Northern America
SRS6082038	SRR10990986	PRJNA603983	Illumina MiSeq	usa	Europe and Northern America
SRS6082056	SRR10990987	PRJNA603983	Illumina MiSeq	usa	Europe and Northern America
SRS6082057	SRR10990988	PRJNA603983	Illumina MiSeq	usa	Europe and Northern America
SRS6082037	SRR10990989	PRJNA603983	Illumina MiSeq	usa	Europe and Northern America
SRS6081919	SRR10991119	PRJNA603983	Illumina MiSeq	usa	Europe and Northern America
SRS6081921	SRR10991120	PRJNA603983	Illumina MiSeq	usa	Europe and Northern America
SRS6081922	SRR10991121	PRJNA603983	Illumina MiSeq	usa	Europe and Northern America
SRS6081905	SRR10991122	PRJNA603983	Illumina MiSeq	usa	Europe and Northern America
SRS6081904	SRR10991123	PRJNA603983	Illumina MiSeq	usa	Europe and Northern America
SRS6081903	SRR10991124	PRJNA603983	Illumina MiSeq	usa	Europe and Northern America
SRS6081902	SRR10991125	PRJNA603983	Illumina MiSeq	usa	Europe and Northern America
SRS6081901	SRR10991126	PRJNA603983	Illumina MiSeq	usa	Europe and Northern America
SRS6081897	SRR10991127	PRJNA603983	Illumina MiSeq	usa	Europe and Northern America
SRS6081896	SRR10991128	PRJNA603983	Illumina MiSeq	usa	Europe and Northern America
SRS6081894	SRR10991130	PRJNA603983	Illumina MiSeq	usa	Europe and Northern America
SRS6081900	SRR10991131	PRJNA603983	Illumina MiSeq	usa	Europe and Northern America
SRS6081893	SRR10991132	PRJNA603983	Illumina MiSeq	usa	Europe and Northern America
SRS6081892	SRR10991133	PRJNA603983	Illumina MiSeq	usa	Europe and Northern America
SRS6081891	SRR10991134	PRJNA603983	Illumina MiSeq	usa	Europe and Northern America
SRS6081890	SRR10991135	PRJNA603983	Illumina MiSeq	usa	Europe and Northern America
SRS6081888	SRR10991136	PRJNA603983	Illumina MiSeq	usa	Europe and Northern America
SRS6081887	SRR10991137	PRJNA603983	Illumina MiSeq	usa	Europe and Northern America
SRS6081886	SRR10991138	PRJNA603983	Illumina MiSeq	usa	Europe and Northern America
SRS6081899	SRR10991139	PRJNA603983	Illumina MiSeq	usa	Europe and Northern America
SRS6081885	SRR10991141	PRJNA603983	Illumina MiSeq	usa	Europe and Northern America
SRS6081884	SRR10991142	PRJNA603983	Illumina MiSeq	usa	Europe and Northern America
SRS6081883	SRR10991143	PRJNA603983	Illumina MiSeq	usa	Europe and Northern America
SRS6081882	SRR10991144	PRJNA603983	Illumina MiSeq	usa	Europe and Northern America
SRS6081881	SRR10991145	PRJNA603983	Illumina MiSeq	usa	Europe and Northern America
SRS6081889	SRR10991146	PRJNA603983	Illumina MiSeq	usa	Europe and Northern America
SRS6081880	SRR10991147	PRJNA603983	Illumina MiSeq	usa	Europe and Northern America
SRS6081879	SRR10991148	PRJNA603983	Illumina MiSeq	usa	Europe and Northern America
SRS6081876	SRR10991149	PRJNA603983	Illumina MiSeq	usa	Europe and Northern America
SRS6081875	SRR10991150	PRJNA603983	Illumina MiSeq	usa	Europe and Northern America
SRS6082102	SRR10990922	PRJNA603983	Illumina MiSeq	usa	Europe and Northern America
SRS6082101	SRR10990923	PRJNA603983	Illumina MiSeq	usa	Europe and Northern America
SRS6082100	SRR10990924	PRJNA603983	Illumina MiSeq	usa	Europe and Northern America
SRS6082099	SRR10990925	PRJNA603983	Illumina MiSeq	usa	Europe and Northern America
SRS6081970	SRR10991054	PRJNA603983	Illumina MiSeq	usa	Europe and Northern America
SRS6081969	SRR10991055	PRJNA603983	Illumina MiSeq	usa	Europe and Northern America
SRS6081968	SRR10991056	PRJNA603983	Illumina MiSeq	usa	Europe and Northern America
SRS6081975	SRR10991057	PRJNA603983	Illumina MiSeq	usa	Europe and Northern America
SRS6081976	SRR10991058	PRJNA603983	Illumina MiSeq	usa	Europe and Northern America
SRS6081967	SRR10991059	PRJNA603983	Illumina MiSeq	usa	Europe and Northern America
SRS6081978	SRR10991061	PRJNA603983	Illumina MiSeq	usa	Europe and Northern America
SRS6081965	SRR10991062	PRJNA603983	Illumina MiSeq	usa	Europe and Northern America
SRS6081964	SRR10991063	PRJNA603983	Illumina MiSeq	usa	Europe and Northern America
SRS6081963	SRR10991064	PRJNA603983	Illumina MiSeq	usa	Europe and Northern America
SRS6081959	SRR10991065	PRJNA603983	Illumina MiSeq	usa	Europe and Northern America
SRS6081958	SRR10991066	PRJNA603983	Illumina MiSeq	usa	Europe and Northern America
SRS6081957	SRR10991067	PRJNA603983	Illumina MiSeq	usa	Europe and Northern America
SRS6081956	SRR10991068	PRJNA603983	Illumina MiSeq	usa	Europe and Northern America
SRS6081955	SRR10991069	PRJNA603983	Illumina MiSeq	usa	Europe and Northern America
SRS6081954	SRR10991070	PRJNA603983	Illumina MiSeq	usa	Europe and Northern America
SRS6081952	SRR10991072	PRJNA603983	Illumina MiSeq	usa	Europe and Northern America
SRS6081962	SRR10991073	PRJNA603983	Illumina MiSeq	usa	Europe and Northern America
SRS6081951	SRR10991074	PRJNA603983	Illumina MiSeq	usa	Europe and Northern America
SRS6081950	SRR10991075	PRJNA603983	Illumina MiSeq	usa	Europe and Northern America
SRS6081949	SRR10991076	PRJNA603983	Illumina MiSeq	usa	Europe and Northern America
SRS6081948	SRR10991077	PRJNA603983	Illumina MiSeq	usa	Europe and Northern America
SRS6081961	SRR10991078	PRJNA603983	Illumina MiSeq	usa	Europe and Northern America
SRS6081960	SRR10991079	PRJNA603983	Illumina MiSeq	usa	Europe and Northern America
SRS6081946	SRR10991080	PRJNA603983	Illumina MiSeq	usa	Europe and Northern America
SRS6081945	SRR10991081	PRJNA603983	Illumina MiSeq	usa	Europe and Northern America
SRS6081943	SRR10991083	PRJNA603983	Illumina MiSeq	usa	Europe and Northern America
SRS6081942	SRR10991084	PRJNA603983	Illumina MiSeq	usa	Europe and Northern America
SRS6081939	SRR10991085	PRJNA603983	Illumina MiSeq	usa	Europe and Northern America
SRS6081870	SRR10991154	PRJNA603983	Illumina MiSeq	usa	Europe and Northern America
SRS6081869	SRR10991155	PRJNA603983	Illumina MiSeq	usa	Europe and Northern America
SRS6081868	SRR10991156	PRJNA603983	Illumina MiSeq	usa	Europe and Northern America
SRS6081867	SRR10991157	PRJNA603983	Illumina MiSeq	usa	Europe and Northern America
SRS6081866	SRR10991158	PRJNA603983	Illumina MiSeq	usa	Europe and Northern America
SRS6081878	SRR10991159	PRJNA603983	Illumina MiSeq	usa	Europe and Northern America
SRS6081877	SRR10991160	PRJNA603983	Illumina MiSeq	usa	Europe and Northern America
SRS6081864	SRR10991162	PRJNA603983	Illumina MiSeq	usa	Europe and Northern America
SRS6081863	SRR10991163	PRJNA603983	Illumina MiSeq	usa	Europe and Northern America
SRS6081862	SRR10991164	PRJNA603983	Illumina MiSeq	usa	Europe and Northern America
SRS6081861	SRR10991165	PRJNA603983	Illumina MiSeq	usa	Europe and Northern America
SRS6081858	SRR10991166	PRJNA603983	Illumina MiSeq	usa	Europe and Northern America
SRS6081857	SRR10991167	PRJNA603983	Illumina MiSeq	usa	Europe and Northern America
SRS6081873	SRR10991168	PRJNA603983	Illumina MiSeq	usa	Europe and Northern America
SRS6081856	SRR10991169	PRJNA603983	Illumina MiSeq	usa	Europe and Northern America
SRS6081855	SRR10991170	PRJNA603983	Illumina MiSeq	usa	Europe and Northern America
SRS6081854	SRR10991171	PRJNA603983	Illumina MiSeq	usa	Europe and Northern America
SRS6081852	SRR10991173	PRJNA603983	Illumina MiSeq	usa	Europe and Northern America
SRS6081851	SRR10991174	PRJNA603983	Illumina MiSeq	usa	Europe and Northern America
SRS6081860	SRR10991175	PRJNA603983	Illumina MiSeq	usa	Europe and Northern America
SRS6081859	SRR10991176	PRJNA603983	Illumina MiSeq	usa	Europe and Northern America
SRS6081849	SRR10991177	PRJNA603983	Illumina MiSeq	usa	Europe and Northern America
SRS6081848	SRR10991178	PRJNA603983	Illumina MiSeq	usa	Europe and Northern America
SRS6081847	SRR10991179	PRJNA603983	Illumina MiSeq	usa	Europe and Northern America
SRS6081846	SRR10991180	PRJNA603983	Illumina MiSeq	usa	Europe and Northern America
SRS6081845	SRR10991181	PRJNA603983	Illumina MiSeq	usa	Europe and Northern America
SRS6081843	SRR10991182	PRJNA603983	Illumina MiSeq	usa	Europe and Northern America
SRS6081840	SRR10991184	PRJNA603983	Illumina MiSeq	usa	Europe and Northern America
SRS6081839	SRR10991185	PRJNA603983	Illumina MiSeq	usa	Europe and Northern America
SRS6082014	SRR10991022	PRJNA603983	Illumina MiSeq	usa	Europe and Northern America
SRS6082003	SRR10991023	PRJNA603983	Illumina MiSeq	usa	Europe and Northern America
SRS6082002	SRR10991024	PRJNA603983	Illumina MiSeq	usa	Europe and Northern America
SRS6082001	SRR10991025	PRJNA603983	Illumina MiSeq	usa	Europe and Northern America
SRS6082016	SRR10991026	PRJNA603983	Illumina MiSeq	usa	Europe and Northern America
SRS6081991	SRR10991035	PRJNA603983	Illumina MiSeq	usa	Europe and Northern America
SRS6081981	SRR10991046	PRJNA603983	Illumina MiSeq	usa	Europe and Northern America
SRS6081835	SRR10991189	PRJNA603983	Illumina MiSeq	usa	Europe and Northern America
SRS6081826	SRR10991201	PRJNA603983	Illumina MiSeq	usa	Europe and Northern America
SRS6081815	SRR10991212	PRJNA603983	Illumina MiSeq	usa	Europe and Northern America
SRS6081933	SRR10991091	PRJNA603983	Illumina MiSeq	usa	Europe and Northern America
SRS6081925	SRR10991102	PRJNA603983	Illumina MiSeq	usa	Europe and Northern America
SRS6081911	SRR10991113	PRJNA603983	Illumina MiSeq	usa	Europe and Northern America
SRS6082093	SRR10990932	PRJNA603983	Illumina MiSeq	usa	Europe and Northern America
SRS6082087	SRR10990943	PRJNA603983	Illumina MiSeq	usa	Europe and Northern America
SRS6082071	SRR10990954	PRJNA603983	Illumina MiSeq	usa	Europe and Northern America
SRS6081802	SRR10991225	PRJNA603983	Illumina MiSeq	usa	Europe and Northern America
SRS6081791	SRR10991236	PRJNA603983	Illumina MiSeq	usa	Europe and Northern America
SRS6081779	SRR10991248	PRJNA603983	Illumina MiSeq	usa	Europe and Northern America
SRS6082025	SRR10990999	PRJNA603983	Illumina MiSeq	usa	Europe and Northern America
SRS6082017	SRR10991010	PRJNA603983	Illumina MiSeq	usa	Europe and Northern America
SRS6082015	SRR10991021	PRJNA603983	Illumina MiSeq	usa	Europe and Northern America
SRS6082061	SRR10990968	PRJNA603983	Illumina MiSeq	usa	Europe and Northern America
SRS6082046	SRR10990979	PRJNA603983	Illumina MiSeq	usa	Europe and Northern America
SRS6081906	SRR10991118	PRJNA603983	Illumina MiSeq	usa	Europe and Northern America
SRS6081895	SRR10991129	PRJNA603983	Illumina MiSeq	usa	Europe and Northern America
SRS6081898	SRR10991140	PRJNA603983	Illumina MiSeq	usa	Europe and Northern America
SRS6081874	SRR10991151	PRJNA603983	Illumina MiSeq	usa	Europe and Northern America
SRS6081966	SRR10991060	PRJNA603983	Illumina MiSeq	usa	Europe and Northern America
SRS6081953	SRR10991071	PRJNA603983	Illumina MiSeq	usa	Europe and Northern America
SRS6081944	SRR10991082	PRJNA603983	Illumina MiSeq	usa	Europe and Northern America
SRS6081865	SRR10991161	PRJNA603983	Illumina MiSeq	usa	Europe and Northern America
SRS6081853	SRR10991172	PRJNA603983	Illumina MiSeq	usa	Europe and Northern America
SRS6081841	SRR10991183	PRJNA603983	Illumina MiSeq	usa	Europe and Northern America
SRS6081834	SRR10991190	PRJNA603983	Illumina MiSeq	usa	Europe and Northern America
SRS6081790	SRR10991237	PRJNA603983	Illumina MiSeq	usa	Europe and Northern America
SRS6081872	SRR10991152	PRJNA603983	Illumina MiSeq	usa	Europe and Northern America
SRS6081871	SRR10991153	PRJNA603983	Illumina MiSeq	usa	Europe and Northern America
SRS5720027	SRR10533325	PRJNA591924	Illumina MiSeq	usa: providence area, ri	Europe and Northern America
SRS5720026	SRR10533326	PRJNA591924	Illumina MiSeq	usa: providence area, ri	Europe and Northern America
SRS5720025	SRR10533327	PRJNA591924	Illumina MiSeq	usa: providence area, ri	Europe and Northern America
SRS5720024	SRR10533328	PRJNA591924	Illumina MiSeq	usa: providence area, ri	Europe and Northern America
SRS5720023	SRR10533329	PRJNA591924	Illumina MiSeq	usa: providence area, ri	Europe and Northern America
SRS5720022	SRR10533330	PRJNA591924	Illumina MiSeq	usa: providence area, ri	Europe and Northern America
SRS5720021	SRR10533331	PRJNA591924	Illumina MiSeq	usa: providence area, ri	Europe and Northern America
SRS5720020	SRR10533332	PRJNA591924	Illumina MiSeq	usa: providence area, ri	Europe and Northern America
SRS5720019	SRR10533333	PRJNA591924	Illumina MiSeq	usa: providence area, ri	Europe and Northern America
SRS5720018	SRR10533334	PRJNA591924	Illumina MiSeq	usa: providence area, ri	Europe and Northern America
SRS5720016	SRR10533336	PRJNA591924	Illumina MiSeq	usa: providence area, ri	Europe and Northern America
SRS5720015	SRR10533337	PRJNA591924	Illumina MiSeq	usa: providence area, ri	Europe and Northern America
SRS5720014	SRR10533338	PRJNA591924	Illumina MiSeq	usa: providence area, ri	Europe and Northern America
SRS5720013	SRR10533339	PRJNA591924	Illumina MiSeq	usa: providence area, ri	Europe and Northern America
SRS5720012	SRR10533340	PRJNA591924	Illumina MiSeq	usa: providence area, ri	Europe and Northern America
SRS5720011	SRR10533341	PRJNA591924	Illumina MiSeq	usa: providence area, ri	Europe and Northern America
SRS5720010	SRR10533342	PRJNA591924	Illumina MiSeq	usa: providence area, ri	Europe and Northern America
SRS5720009	SRR10533343	PRJNA591924	Illumina MiSeq	usa: providence area, ri	Europe and Northern America
SRS5720008	SRR10533344	PRJNA591924	Illumina MiSeq	usa: providence area, ri	Europe and Northern America
SRS5720007	SRR10533345	PRJNA591924	Illumina MiSeq	usa: providence area, ri	Europe and Northern America
SRS5720005	SRR10533347	PRJNA591924	Illumina MiSeq	usa: providence area, ri	Europe and Northern America
SRS5720004	SRR10533348	PRJNA591924	Illumina MiSeq	usa: providence area, ri	Europe and Northern America
SRS5720003	SRR10533349	PRJNA591924	Illumina MiSeq	usa: providence area, ri	Europe and Northern America
SRS5720002	SRR10533350	PRJNA591924	Illumina MiSeq	usa: providence area, ri	Europe and Northern America
SRS5720001	SRR10533351	PRJNA591924	Illumina MiSeq	usa: providence area, ri	Europe and Northern America
SRS5720000	SRR10533352	PRJNA591924	Illumina MiSeq	usa: providence area, ri	Europe and Northern America
SRS5719999	SRR10533353	PRJNA591924	Illumina MiSeq	usa: providence area, ri	Europe and Northern America
SRS5719998	SRR10533354	PRJNA591924	Illumina MiSeq	usa: providence area, ri	Europe and Northern America
SRS5719997	SRR10533355	PRJNA591924	Illumina MiSeq	usa: providence area, ri	Europe and Northern America
SRS5719996	SRR10533356	PRJNA591924	Illumina MiSeq	usa: providence area, ri	Europe and Northern America
SRS5719994	SRR10533358	PRJNA591924	Illumina MiSeq	usa: providence area, ri	Europe and Northern America
SRS5719993	SRR10533359	PRJNA591924	Illumina MiSeq	usa: providence area, ri	Europe and Northern America
SRS5719992	SRR10533360	PRJNA591924	Illumina MiSeq	usa: providence area, ri	Europe and Northern America
SRS5719991	SRR10533361	PRJNA591924	Illumina MiSeq	usa: providence area, ri	Europe and Northern America
SRS5719990	SRR10533362	PRJNA591924	Illumina MiSeq	usa: providence area, ri	Europe and Northern America
SRS5719989	SRR10533363	PRJNA591924	Illumina MiSeq	usa: providence area, ri	Europe and Northern America
SRS5719988	SRR10533364	PRJNA591924	Illumina MiSeq	usa: providence area, ri	Europe and Northern America
SRS5719987	SRR10533365	PRJNA591924	Illumina MiSeq	usa: providence area, ri	Europe and Northern America
SRS5719986	SRR10533366	PRJNA591924	Illumina MiSeq	usa: providence area, ri	Europe and Northern America
SRS5719985	SRR10533367	PRJNA591924	Illumina MiSeq	usa: providence area, ri	Europe and Northern America
SRS5719983	SRR10533369	PRJNA591924	Illumina MiSeq	usa: providence area, ri	Europe and Northern America
SRS5719982	SRR10533370	PRJNA591924	Illumina MiSeq	usa: providence area, ri	Europe and Northern America
SRS5719981	SRR10533371	PRJNA591924	Illumina MiSeq	usa: providence area, ri	Europe and Northern America
SRS5719980	SRR10533372	PRJNA591924	Illumina MiSeq	usa: providence area, ri	Europe and Northern America
SRS5719979	SRR10533373	PRJNA591924	Illumina MiSeq	usa: providence area, ri	Europe and Northern America
SRS5719978	SRR10533374	PRJNA591924	Illumina MiSeq	usa: providence area, ri	Europe and Northern America
SRS5719977	SRR10533375	PRJNA591924	Illumina MiSeq	usa: providence area, ri	Europe and Northern America
SRS5719976	SRR10533376	PRJNA591924	Illumina MiSeq	usa: providence area, ri	Europe and Northern America
SRS5719975	SRR10533377	PRJNA591924	Illumina MiSeq	usa: providence area, ri	Europe and Northern America
SRS5719974	SRR10533378	PRJNA591924	Illumina MiSeq	usa: providence area, ri	Europe and Northern America
SRS5719972	SRR10533380	PRJNA591924	Illumina MiSeq	usa: providence area, ri	Europe and Northern America
SRS5719971	SRR10533381	PRJNA591924	Illumina MiSeq	usa: providence area, ri	Europe and Northern America
SRS5719970	SRR10533382	PRJNA591924	Illumina MiSeq	usa: providence area, ri	Europe and Northern America
SRS5719969	SRR10533383	PRJNA591924	Illumina MiSeq	usa: providence area, ri	Europe and Northern America
SRS5719968	SRR10533384	PRJNA591924	Illumina MiSeq	usa: providence area, ri	Europe and Northern America
SRS5719967	SRR10533385	PRJNA591924	Illumina MiSeq	usa: providence area, ri	Europe and Northern America
SRS5719966	SRR10533386	PRJNA591924	Illumina MiSeq	usa: providence area, ri	Europe and Northern America
SRS5719965	SRR10533387	PRJNA591924	Illumina MiSeq	usa: providence area, ri	Europe and Northern America
SRS5719964	SRR10533388	PRJNA591924	Illumina MiSeq	usa: providence area, ri	Europe and Northern America
SRS5719963	SRR10533389	PRJNA591924	Illumina MiSeq	usa: providence area, ri	Europe and Northern America
SRS5719961	SRR10533391	PRJNA591924	Illumina MiSeq	usa: providence area, ri	Europe and Northern America
SRS5719960	SRR10533392	PRJNA591924	Illumina MiSeq	usa: providence area, ri	Europe and Northern America
SRS5719959	SRR10533393	PRJNA591924	Illumina MiSeq	usa: providence area, ri	Europe and Northern America
SRS5719958	SRR10533394	PRJNA591924	Illumina MiSeq	usa: providence area, ri	Europe and Northern America
SRS5719957	SRR10533395	PRJNA591924	Illumina MiSeq	usa: providence area, ri	Europe and Northern America
SRS5719956	SRR10533396	PRJNA591924	Illumina MiSeq	usa: providence area, ri	Europe and Northern America
SRS5719955	SRR10533397	PRJNA591924	Illumina MiSeq	usa: providence area, ri	Europe and Northern America
SRS5719954	SRR10533398	PRJNA591924	Illumina MiSeq	usa: providence area, ri	Europe and Northern America
SRS5719952	SRR10533399	PRJNA591924	Illumina MiSeq	usa: providence area, ri	Europe and Northern America
SRS5719953	SRR10533400	PRJNA591924	Illumina MiSeq	usa: providence area, ri	Europe and Northern America
SRS5719951	SRR10533402	PRJNA591924	Illumina MiSeq	usa: providence area, ri	Europe and Northern America
SRS5719948	SRR10533403	PRJNA591924	Illumina MiSeq	usa: providence area, ri	Europe and Northern America
SRS5719949	SRR10533404	PRJNA591924	Illumina MiSeq	usa: providence area, ri	Europe and Northern America
SRS5719947	SRR10533405	PRJNA591924	Illumina MiSeq	usa: providence area, ri	Europe and Northern America
SRS5719946	SRR10533406	PRJNA591924	Illumina MiSeq	usa: providence area, ri	Europe and Northern America
SRS5719945	SRR10533407	PRJNA591924	Illumina MiSeq	usa: providence area, ri	Europe and Northern America
SRS5719944	SRR10533408	PRJNA591924	Illumina MiSeq	usa: providence area, ri	Europe and Northern America
SRS5719943	SRR10533409	PRJNA591924	Illumina MiSeq	usa: providence area, ri	Europe and Northern America
SRS5719942	SRR10533410	PRJNA591924	Illumina MiSeq	usa: providence area, ri	Europe and Northern America
SRS5719941	SRR10533411	PRJNA591924	Illumina MiSeq	usa: providence area, ri	Europe and Northern America
SRS5720028	SRR10533324	PRJNA591924	Illumina MiSeq	usa: providence area, ri	Europe and Northern America
SRS5720017	SRR10533335	PRJNA591924	Illumina MiSeq	usa: providence area, ri	Europe and Northern America
SRS5720006	SRR10533346	PRJNA591924	Illumina MiSeq	usa: providence area, ri	Europe and Northern America
SRS5719995	SRR10533357	PRJNA591924	Illumina MiSeq	usa: providence area, ri	Europe and Northern America
SRS5719984	SRR10533368	PRJNA591924	Illumina MiSeq	usa: providence area, ri	Europe and Northern America
SRS5719973	SRR10533379	PRJNA591924	Illumina MiSeq	usa: providence area, ri	Europe and Northern America
SRS5719962	SRR10533390	PRJNA591924	Illumina MiSeq	usa: providence area, ri	Europe and Northern America
SRS5719950	SRR10533401	PRJNA591924	Illumina MiSeq	usa: providence area, ri	Europe and Northern America
SRS5719940	SRR10533412	PRJNA591924	Illumina MiSeq	usa: providence area, ri	Europe and Northern America
SRS5719939	SRR10533413	PRJNA591924	Illumina MiSeq	usa: providence area, ri	Europe and Northern America
SRS5573779	SRR10348051	PRJNA579560	Illumina HiSeq 2500	china: nanjing	Eastern and South-Eastern Asia
SRS5573778	SRR10348049	PRJNA579560	Illumina HiSeq 2500	china: nanjing	Eastern and South-Eastern Asia
SRS5573777	SRR10348050	PRJNA579560	Illumina HiSeq 2500	china: nanjing	Eastern and South-Eastern Asia
SRS5573776	SRR10348052	PRJNA579560	Illumina HiSeq 2500	china: nanjing	Eastern and South-Eastern Asia
SRS5573775	SRR10348053	PRJNA579560	Illumina HiSeq 2500	china: nanjing	Eastern and South-Eastern Asia
SRS5573774	SRR10348058	PRJNA579560	Illumina HiSeq 2500	china: nanjing	Eastern and South-Eastern Asia
SRS5573772	SRR10348057	PRJNA579560	Illumina HiSeq 2500	china: nanjing	Eastern and South-Eastern Asia
SRS5573771	SRR10348055	PRJNA579560	Illumina HiSeq 2500	china: nanjing	Eastern and South-Eastern Asia
SRS5573770	SRR10348056	PRJNA579560	Illumina HiSeq 2500	china: nanjing	Eastern and South-Eastern Asia
SRS5573769	SRR10348059	PRJNA579560	Illumina HiSeq 2500	china: nanjing	Eastern and South-Eastern Asia
SRS5573768	SRR10348060	PRJNA579560	Illumina HiSeq 2500	china: nanjing	Eastern and South-Eastern Asia
SRS5573767	SRR10348061	PRJNA579560	Illumina HiSeq 2500	china: nanjing	Eastern and South-Eastern Asia
SRS5573766	SRR10348062	PRJNA579560	Illumina HiSeq 2500	china: nanjing	Eastern and South-Eastern Asia
SRS5573765	SRR10348063	PRJNA579560	Illumina HiSeq 2500	china: nanjing	Eastern and South-Eastern Asia
SRS5573764	SRR10348064	PRJNA579560	Illumina HiSeq 2500	china: nanjing	Eastern and South-Eastern Asia
SRS5573763	SRR10348065	PRJNA579560	Illumina HiSeq 2500	china: nanjing	Eastern and South-Eastern Asia
SRS5573761	SRR10348067	PRJNA579560	Illumina HiSeq 2500	china: nanjing	Eastern and South-Eastern Asia
SRS5573760	SRR10348068	PRJNA579560	Illumina HiSeq 2500	china: nanjing	Eastern and South-Eastern Asia
SRS5573759	SRR10348069	PRJNA579560	Illumina HiSeq 2500	china: nanjing	Eastern and South-Eastern Asia
SRS5573758	SRR10348070	PRJNA579560	Illumina HiSeq 2500	china: nanjing	Eastern and South-Eastern Asia
SRS5573757	SRR10348071	PRJNA579560	Illumina HiSeq 2500	china: nanjing	Eastern and South-Eastern Asia
SRS5573756	SRR10348072	PRJNA579560	Illumina HiSeq 2500	china: nanjing	Eastern and South-Eastern Asia
SRS5573755	SRR10348073	PRJNA579560	Illumina HiSeq 2500	china: nanjing	Eastern and South-Eastern Asia
SRS5573754	SRR10348074	PRJNA579560	Illumina HiSeq 2500	china: nanjing	Eastern and South-Eastern Asia
SRS5573753	SRR10348075	PRJNA579560	Illumina HiSeq 2500	china: nanjing	Eastern and South-Eastern Asia
SRS5573752	SRR10348076	PRJNA579560	Illumina HiSeq 2500	china: nanjing	Eastern and South-Eastern Asia
SRS5573750	SRR10348078	PRJNA579560	Illumina HiSeq 2500	china: nanjing	Eastern and South-Eastern Asia
SRS5573749	SRR10348079	PRJNA579560	Illumina HiSeq 2500	china: nanjing	Eastern and South-Eastern Asia
SRS5573748	SRR10348080	PRJNA579560	Illumina HiSeq 2500	china: nanjing	Eastern and South-Eastern Asia
SRS5573747	SRR10348081	PRJNA579560	Illumina HiSeq 2500	china: nanjing	Eastern and South-Eastern Asia
SRS5573746	SRR10348082	PRJNA579560	Illumina HiSeq 2500	china: nanjing	Eastern and South-Eastern Asia
SRS5573745	SRR10348083	PRJNA579560	Illumina HiSeq 2500	china: nanjing	Eastern and South-Eastern Asia
SRS5573744	SRR10348084	PRJNA579560	Illumina HiSeq 2500	china: nanjing	Eastern and South-Eastern Asia
SRS5573743	SRR10348089	PRJNA579560	Illumina HiSeq 2500	china: nanjing	Eastern and South-Eastern Asia
SRS5573742	SRR10348085	PRJNA579560	Illumina HiSeq 2500	china: nanjing	Eastern and South-Eastern Asia
SRS5573741	SRR10348088	PRJNA579560	Illumina HiSeq 2500	china: nanjing	Eastern and South-Eastern Asia
SRS5573739	SRR10348087	PRJNA579560	Illumina HiSeq 2500	china: nanjing	Eastern and South-Eastern Asia
SRS5573738	SRR10348090	PRJNA579560	Illumina HiSeq 2500	china: nanjing	Eastern and South-Eastern Asia
SRS5573737	SRR10348091	PRJNA579560	Illumina HiSeq 2500	china: nanjing	Eastern and South-Eastern Asia
SRS5573736	SRR10348096	PRJNA579560	Illumina HiSeq 2500	china: nanjing	Eastern and South-Eastern Asia
SRS5573735	SRR10348092	PRJNA579560	Illumina HiSeq 2500	china: nanjing	Eastern and South-Eastern Asia
SRS5573734	SRR10348095	PRJNA579560	Illumina HiSeq 2500	china: nanjing	Eastern and South-Eastern Asia
SRS5573733	SRR10348093	PRJNA579560	Illumina HiSeq 2500	china: nanjing	Eastern and South-Eastern Asia
SRS5573732	SRR10348094	PRJNA579560	Illumina HiSeq 2500	china: nanjing	Eastern and South-Eastern Asia
SRS5573731	SRR10348097	PRJNA579560	Illumina HiSeq 2500	china: nanjing	Eastern and South-Eastern Asia
SRS5573730	SRR10348098	PRJNA579560	Illumina HiSeq 2500	china: nanjing	Eastern and South-Eastern Asia
SRS5573728	SRR10348099	PRJNA579560	Illumina HiSeq 2500	china: nanjing	Eastern and South-Eastern Asia
SRS5573727	SRR10348102	PRJNA579560	Illumina HiSeq 2500	china: nanjing	Eastern and South-Eastern Asia
SRS5573726	SRR10348100	PRJNA579560	Illumina HiSeq 2500	china: nanjing	Eastern and South-Eastern Asia
SRS5573725	SRR10348101	PRJNA579560	Illumina HiSeq 2500	china: nanjing	Eastern and South-Eastern Asia
SRS5573724	SRR10348104	PRJNA579560	Illumina HiSeq 2500	china: nanjing	Eastern and South-Eastern Asia
SRS5573723	SRR10348105	PRJNA579560	Illumina HiSeq 2500	china: nanjing	Eastern and South-Eastern Asia
SRS5573722	SRR10348113	PRJNA579560	Illumina HiSeq 2500	china: nanjing	Eastern and South-Eastern Asia
SRS5573721	SRR10348106	PRJNA579560	Illumina HiSeq 2500	china: nanjing	Eastern and South-Eastern Asia
SRS5573720	SRR10348112	PRJNA579560	Illumina HiSeq 2500	china: nanjing	Eastern and South-Eastern Asia
SRS5573719	SRR10348107	PRJNA579560	Illumina HiSeq 2500	china: nanjing	Eastern and South-Eastern Asia
SRS5573717	SRR10348108	PRJNA579560	Illumina HiSeq 2500	china: nanjing	Eastern and South-Eastern Asia
SRS5573715	SRR10348110	PRJNA579560	Illumina HiSeq 2500	china: nanjing	Eastern and South-Eastern Asia
SRS5573716	SRR10348109	PRJNA579560	Illumina HiSeq 2500	china: nanjing	Eastern and South-Eastern Asia
SRS5573714	SRR10348114	PRJNA579560	Illumina HiSeq 2500	china: nanjing	Eastern and South-Eastern Asia
SRS5573713	SRR10348121	PRJNA579560	Illumina HiSeq 2500	china: nanjing	Eastern and South-Eastern Asia
SRS5573712	SRR10348115	PRJNA579560	Illumina HiSeq 2500	china: nanjing	Eastern and South-Eastern Asia
SRS5573711	SRR10348120	PRJNA579560	Illumina HiSeq 2500	china: nanjing	Eastern and South-Eastern Asia
SRS5573710	SRR10348116	PRJNA579560	Illumina HiSeq 2500	china: nanjing	Eastern and South-Eastern Asia
SRS5573709	SRR10348119	PRJNA579560	Illumina HiSeq 2500	china: nanjing	Eastern and South-Eastern Asia
SRS5573708	SRR10348117	PRJNA579560	Illumina HiSeq 2500	china: nanjing	Eastern and South-Eastern Asia
SRS5573706	SRR10348122	PRJNA579560	Illumina HiSeq 2500	china: nanjing	Eastern and South-Eastern Asia
SRS5573705	SRR10348123	PRJNA579560	Illumina HiSeq 2500	china: nanjing	Eastern and South-Eastern Asia
SRS5573704	SRR10348128	PRJNA579560	Illumina HiSeq 2500	china: nanjing	Eastern and South-Eastern Asia
SRS5573703	SRR10348124	PRJNA579560	Illumina HiSeq 2500	china: nanjing	Eastern and South-Eastern Asia
SRS5573702	SRR10348127	PRJNA579560	Illumina HiSeq 2500	china: nanjing	Eastern and South-Eastern Asia
SRS5573701	SRR10348125	PRJNA579560	Illumina HiSeq 2500	china: nanjing	Eastern and South-Eastern Asia
SRS5573700	SRR10348126	PRJNA579560	Illumina HiSeq 2500	china: nanjing	Eastern and South-Eastern Asia
SRS5573699	SRR10348129	PRJNA579560	Illumina HiSeq 2500	china: nanjing	Eastern and South-Eastern Asia
SRS5573698	SRR10348130	PRJNA579560	Illumina HiSeq 2500	china: nanjing	Eastern and South-Eastern Asia
SRS5573697	SRR10348135	PRJNA579560	Illumina HiSeq 2500	china: nanjing	Eastern and South-Eastern Asia
SRS5573695	SRR10348134	PRJNA579560	Illumina HiSeq 2500	china: nanjing	Eastern and South-Eastern Asia
SRS5573694	SRR10348132	PRJNA579560	Illumina HiSeq 2500	china: nanjing	Eastern and South-Eastern Asia
SRS5573693	SRR10348133	PRJNA579560	Illumina HiSeq 2500	china: nanjing	Eastern and South-Eastern Asia
SRS5573692	SRR10348136	PRJNA579560	Illumina HiSeq 2500	china: nanjing	Eastern and South-Eastern Asia
SRS5573691	SRR10348137	PRJNA579560	Illumina HiSeq 2500	china: nanjing	Eastern and South-Eastern Asia
SRS5573690	SRR10348142	PRJNA579560	Illumina HiSeq 2500	china: nanjing	Eastern and South-Eastern Asia
SRS5573689	SRR10348138	PRJNA579560	Illumina HiSeq 2500	china: nanjing	Eastern and South-Eastern Asia
SRS5573688	SRR10348141	PRJNA579560	Illumina HiSeq 2500	china: nanjing	Eastern and South-Eastern Asia
SRS5573687	SRR10348139	PRJNA579560	Illumina HiSeq 2500	china: nanjing	Eastern and South-Eastern Asia
SRS5573686	SRR10348140	PRJNA579560	Illumina HiSeq 2500	china: nanjing	Eastern and South-Eastern Asia
SRS5573773	SRR10348054	PRJNA579560	Illumina HiSeq 2500	china: nanjing	Eastern and South-Eastern Asia
SRS5573762	SRR10348066	PRJNA579560	Illumina HiSeq 2500	china: nanjing	Eastern and South-Eastern Asia
SRS5573751	SRR10348077	PRJNA579560	Illumina HiSeq 2500	china: nanjing	Eastern and South-Eastern Asia
SRS5573740	SRR10348086	PRJNA579560	Illumina HiSeq 2500	china: nanjing	Eastern and South-Eastern Asia
SRS5573729	SRR10348103	PRJNA579560	Illumina HiSeq 2500	china: nanjing	Eastern and South-Eastern Asia
SRS5573718	SRR10348111	PRJNA579560	Illumina HiSeq 2500	china: nanjing	Eastern and South-Eastern Asia
SRS5573707	SRR10348118	PRJNA579560	Illumina HiSeq 2500	china: nanjing	Eastern and South-Eastern Asia
SRS5573696	SRR10348131	PRJNA579560	Illumina HiSeq 2500	china: nanjing	Eastern and South-Eastern Asia
SRS5573685	SRR10348143	PRJNA579560	Illumina HiSeq 2500	china: nanjing	Eastern and South-Eastern Asia
SRS5573684	SRR10348144	PRJNA579560	Illumina HiSeq 2500	china: nanjing	Eastern and South-Eastern Asia
SRS5455173	SRR10204258	PRJNA564636	Illumina MiSeq	canada: edmonton	Europe and Northern America
SRS5455167	SRR10204264	PRJNA564636	Illumina MiSeq	canada: edmonton	Europe and Northern America
SRS5455157	SRR10204274	PRJNA564636	Illumina MiSeq	canada: edmonton	Europe and Northern America
SRS5455153	SRR10204278	PRJNA564636	Illumina MiSeq	canada: edmonton	Europe and Northern America
SRS5455176	SRR10204255	PRJNA564636	Illumina MiSeq	canada: edmonton	Europe and Northern America
SRS5455140	SRR10204291	PRJNA564636	Illumina MiSeq	canada: edmonton	Europe and Northern America
SRS5455134	SRR10204297	PRJNA564636	Illumina MiSeq	canada: edmonton	Europe and Northern America
SRS5455127	SRR10204304	PRJNA564636	Illumina MiSeq	canada: edmonton	Europe and Northern America
SRS5455124	SRR10204307	PRJNA564636	Illumina MiSeq	canada: edmonton	Europe and Northern America
SRS5455117	SRR10204314	PRJNA564636	Illumina MiSeq	canada: edmonton	Europe and Northern America
SRS5455110	SRR10204321	PRJNA564636	Illumina MiSeq	canada: edmonton	Europe and Northern America
SRS5455104	SRR10204327	PRJNA564636	Illumina MiSeq	canada: edmonton	Europe and Northern America
SRS5455097	SRR10204334	PRJNA564636	Illumina MiSeq	canada: edmonton	Europe and Northern America
SRS5455166	SRR10204265	PRJNA564636	Illumina MiSeq	canada: edmonton	Europe and Northern America
SRS5455133	SRR10204298	PRJNA564636	Illumina MiSeq	canada: edmonton	Europe and Northern America
SRS5455143	SRR10204288	PRJNA564636	Illumina MiSeq	canada: edmonton	Europe and Northern America
SRS5455172	SRR10204259	PRJNA564636	Illumina MiSeq	canada: edmonton	Europe and Northern America
SRS5455165	SRR10204266	PRJNA564636	Illumina MiSeq	canada: edmonton	Europe and Northern America
SRS5455156	SRR10204275	PRJNA564636	Illumina MiSeq	canada: edmonton	Europe and Northern America
SRS5455152	SRR10204279	PRJNA564636	Illumina MiSeq	canada: edmonton	Europe and Northern America
SRS5455175	SRR10204256	PRJNA564636	Illumina MiSeq	canada: edmonton	Europe and Northern America
SRS5455139	SRR10204292	PRJNA564636	Illumina MiSeq	canada: edmonton	Europe and Northern America
SRS5455132	SRR10204299	PRJNA564636	Illumina MiSeq	canada: edmonton	Europe and Northern America
SRS5455126	SRR10204305	PRJNA564636	Illumina MiSeq	canada: edmonton	Europe and Northern America
SRS5455123	SRR10204308	PRJNA564636	Illumina MiSeq	canada: edmonton	Europe and Northern America
SRS5455116	SRR10204315	PRJNA564636	Illumina MiSeq	canada: edmonton	Europe and Northern America
SRS5455109	SRR10204322	PRJNA564636	Illumina MiSeq	canada: edmonton	Europe and Northern America
SRS5455103	SRR10204328	PRJNA564636	Illumina MiSeq	canada: edmonton	Europe and Northern America
SRS5455096	SRR10204335	PRJNA564636	Illumina MiSeq	canada: edmonton	Europe and Northern America
SRS5455155	SRR10204276	PRJNA564636	Illumina MiSeq	canada: edmonton	Europe and Northern America
SRS5455122	SRR10204309	PRJNA564636	Illumina MiSeq	canada: edmonton	Europe and Northern America
SRS5455142	SRR10204289	PRJNA564636	Illumina MiSeq	canada: edmonton	Europe and Northern America
SRS5455171	SRR10204260	PRJNA564636	Illumina MiSeq	canada: edmonton	Europe and Northern America
SRS5455164	SRR10204267	PRJNA564636	Illumina MiSeq	canada: edmonton	Europe and Northern America
SRS5455154	SRR10204277	PRJNA564636	Illumina MiSeq	canada: edmonton	Europe and Northern America
SRS5455151	SRR10204280	PRJNA564636	Illumina MiSeq	canada: edmonton	Europe and Northern America
SRS5455174	SRR10204257	PRJNA564636	Illumina MiSeq	canada: edmonton	Europe and Northern America
SRS5455138	SRR10204293	PRJNA564636	Illumina MiSeq	canada: edmonton	Europe and Northern America
SRS5455131	SRR10204300	PRJNA564636	Illumina MiSeq	canada: edmonton	Europe and Northern America
SRS5455125	SRR10204306	PRJNA564636	Illumina MiSeq	canada: edmonton	Europe and Northern America
SRS5455121	SRR10204310	PRJNA564636	Illumina MiSeq	canada: edmonton	Europe and Northern America
SRS5455115	SRR10204316	PRJNA564636	Illumina MiSeq	canada: edmonton	Europe and Northern America
SRS5455108	SRR10204323	PRJNA564636	Illumina MiSeq	canada: edmonton	Europe and Northern America
SRS5455102	SRR10204329	PRJNA564636	Illumina MiSeq	canada: edmonton	Europe and Northern America
SRS5455095	SRR10204336	PRJNA564636	Illumina MiSeq	canada: edmonton	Europe and Northern America
SRS5455144	SRR10204287	PRJNA564636	Illumina MiSeq	canada: edmonton	Europe and Northern America
SRS5455111	SRR10204320	PRJNA564636	Illumina MiSeq	canada: edmonton	Europe and Northern America
SRS5455141	SRR10204290	PRJNA564636	Illumina MiSeq	canada: edmonton	Europe and Northern America
SRS5455170	SRR10204261	PRJNA564636	Illumina MiSeq	canada: edmonton	Europe and Northern America
SRS5455160	SRR10204271	PRJNA564636	Illumina MiSeq	canada: edmonton	Europe and Northern America
SRS5455150	SRR10204281	PRJNA564636	Illumina MiSeq	canada: edmonton	Europe and Northern America
SRS5455180	SRR10204251	PRJNA564636	Illumina MiSeq	canada: edmonton	Europe and Northern America
SRS5455163	SRR10204268	PRJNA564636	Illumina MiSeq	canada: edmonton	Europe and Northern America
SRS5455137	SRR10204294	PRJNA564636	Illumina MiSeq	canada: edmonton	Europe and Northern America
SRS5455120	SRR10204311	PRJNA564636	Illumina MiSeq	canada: edmonton	Europe and Northern America
SRS5455114	SRR10204317	PRJNA564636	Illumina MiSeq	canada: edmonton	Europe and Northern America
SRS5455107	SRR10204324	PRJNA564636	Illumina MiSeq	canada: edmonton	Europe and Northern America
SRS5455101	SRR10204330	PRJNA564636	Illumina MiSeq	canada: edmonton	Europe and Northern America
SRS5455094	SRR10204337	PRJNA564636	Illumina MiSeq	canada: edmonton	Europe and Northern America
SRS5455100	SRR10204331	PRJNA564636	Illumina MiSeq	canada: edmonton	Europe and Northern America
SRS5455147	SRR10204284	PRJNA564636	Illumina MiSeq	canada: edmonton	Europe and Northern America
SRS5455130	SRR10204301	PRJNA564636	Illumina MiSeq	canada: edmonton	Europe and Northern America
SRS5455091	SRR10204340	PRJNA564636	Illumina MiSeq	canada: edmonton	Europe and Northern America
SRS5455169	SRR10204262	PRJNA564636	Illumina MiSeq	canada: edmonton	Europe and Northern America
SRS5455159	SRR10204272	PRJNA564636	Illumina MiSeq	canada: edmonton	Europe and Northern America
SRS5455149	SRR10204282	PRJNA564636	Illumina MiSeq	canada: edmonton	Europe and Northern America
SRS5455179	SRR10204252	PRJNA564636	Illumina MiSeq	canada: edmonton	Europe and Northern America
SRS5455162	SRR10204269	PRJNA564636	Illumina MiSeq	canada: edmonton	Europe and Northern America
SRS5455136	SRR10204295	PRJNA564636	Illumina MiSeq	canada: edmonton	Europe and Northern America
SRS5455119	SRR10204312	PRJNA564636	Illumina MiSeq	canada: edmonton	Europe and Northern America
SRS5455113	SRR10204318	PRJNA564636	Illumina MiSeq	canada: edmonton	Europe and Northern America
SRS5455106	SRR10204325	PRJNA564636	Illumina MiSeq	canada: edmonton	Europe and Northern America
SRS5455099	SRR10204332	PRJNA564636	Illumina MiSeq	canada: edmonton	Europe and Northern America
SRS5455093	SRR10204338	PRJNA564636	Illumina MiSeq	canada: edmonton	Europe and Northern America
SRS5455089	SRR10204342	PRJNA564636	Illumina MiSeq	canada: edmonton	Europe and Northern America
SRS5455146	SRR10204285	PRJNA564636	Illumina MiSeq	canada: edmonton	Europe and Northern America
SRS5455129	SRR10204302	PRJNA564636	Illumina MiSeq	canada: edmonton	Europe and Northern America
SRS5455090	SRR10204341	PRJNA564636	Illumina MiSeq	canada: edmonton	Europe and Northern America
SRS5455168	SRR10204263	PRJNA564636	Illumina MiSeq	canada: edmonton	Europe and Northern America
SRS5455158	SRR10204273	PRJNA564636	Illumina MiSeq	canada: edmonton	Europe and Northern America
SRS5455148	SRR10204283	PRJNA564636	Illumina MiSeq	canada: edmonton	Europe and Northern America
SRS5455178	SRR10204253	PRJNA564636	Illumina MiSeq	canada: edmonton	Europe and Northern America
SRS5455161	SRR10204270	PRJNA564636	Illumina MiSeq	canada: edmonton	Europe and Northern America
SRS5455135	SRR10204296	PRJNA564636	Illumina MiSeq	canada: edmonton	Europe and Northern America
SRS5455118	SRR10204313	PRJNA564636	Illumina MiSeq	canada: edmonton	Europe and Northern America
SRS5455112	SRR10204319	PRJNA564636	Illumina MiSeq	canada: edmonton	Europe and Northern America
SRS5455105	SRR10204326	PRJNA564636	Illumina MiSeq	canada: edmonton	Europe and Northern America
SRS5455098	SRR10204333	PRJNA564636	Illumina MiSeq	canada: edmonton	Europe and Northern America
SRS5455092	SRR10204339	PRJNA564636	Illumina MiSeq	canada: edmonton	Europe and Northern America
SRS5455088	SRR10204343	PRJNA564636	Illumina MiSeq	canada: edmonton	Europe and Northern America
SRS5455145	SRR10204286	PRJNA564636	Illumina MiSeq	canada: edmonton	Europe and Northern America
SRS5455128	SRR10204303	PRJNA564636	Illumina MiSeq	canada: edmonton	Europe and Northern America
SRS5455177	SRR10204254	PRJNA564636	Illumina MiSeq	canada: edmonton	Europe and Northern America
SRS5312273	SRR10027867	PRJNA559898	Illumina MiSeq	usa: new york	Europe and Northern America
SRS5312272	SRR10027868	PRJNA559898	Illumina MiSeq	usa: new york	Europe and Northern America
SRS5312271	SRR10027869	PRJNA559898	Illumina MiSeq	usa: new york	Europe and Northern America
SRS5312269	SRR10027871	PRJNA559898	Illumina MiSeq	usa: new york	Europe and Northern America
SRS5312268	SRR10027872	PRJNA559898	Illumina MiSeq	usa: new york	Europe and Northern America
SRS5312267	SRR10027873	PRJNA559898	Illumina MiSeq	usa: new york	Europe and Northern America
SRS5312266	SRR10027874	PRJNA559898	Illumina MiSeq	usa: new york	Europe and Northern America
SRS5312265	SRR10027875	PRJNA559898	Illumina MiSeq	usa: new york	Europe and Northern America
SRS5312264	SRR10027876	PRJNA559898	Illumina MiSeq	usa: new york	Europe and Northern America
SRS5312263	SRR10027877	PRJNA559898	Illumina MiSeq	usa: new york	Europe and Northern America
SRS5312262	SRR10027878	PRJNA559898	Illumina MiSeq	usa: new york	Europe and Northern America
SRS5312261	SRR10027879	PRJNA559898	Illumina MiSeq	usa: new york	Europe and Northern America
SRS5312260	SRR10027880	PRJNA559898	Illumina MiSeq	usa: new york	Europe and Northern America
SRS5312258	SRR10027882	PRJNA559898	Illumina MiSeq	usa: new york	Europe and Northern America
SRS5312257	SRR10027883	PRJNA559898	Illumina MiSeq	usa: new york	Europe and Northern America
SRS5312256	SRR10027884	PRJNA559898	Illumina MiSeq	usa: new york	Europe and Northern America
SRS5312255	SRR10027885	PRJNA559898	Illumina MiSeq	usa: new york	Europe and Northern America
SRS5312254	SRR10027886	PRJNA559898	Illumina MiSeq	usa: new york	Europe and Northern America
SRS5312253	SRR10027887	PRJNA559898	Illumina MiSeq	usa: new york	Europe and Northern America
SRS5312252	SRR10027888	PRJNA559898	Illumina MiSeq	usa: new york	Europe and Northern America
SRS5312251	SRR10027889	PRJNA559898	Illumina MiSeq	usa: new york	Europe and Northern America
SRS5312250	SRR10027890	PRJNA559898	Illumina MiSeq	usa: new york	Europe and Northern America
SRS5312249	SRR10027891	PRJNA559898	Illumina MiSeq	usa: new york	Europe and Northern America
SRS5312247	SRR10027893	PRJNA559898	Illumina MiSeq	usa: new york	Europe and Northern America
SRS5312246	SRR10027894	PRJNA559898	Illumina MiSeq	usa: new york	Europe and Northern America
SRS5312245	SRR10027895	PRJNA559898	Illumina MiSeq	usa: new york	Europe and Northern America
SRS5312244	SRR10027896	PRJNA559898	Illumina MiSeq	usa: new york	Europe and Northern America
SRS5312243	SRR10027897	PRJNA559898	Illumina MiSeq	usa: new york	Europe and Northern America
SRS5312242	SRR10027898	PRJNA559898	Illumina MiSeq	usa: new york	Europe and Northern America
SRS5312241	SRR10027899	PRJNA559898	Illumina MiSeq	usa: new york	Europe and Northern America
SRS5312240	SRR10027900	PRJNA559898	Illumina MiSeq	usa: new york	Europe and Northern America
SRS5312239	SRR10027901	PRJNA559898	Illumina MiSeq	usa: new york	Europe and Northern America
SRS5312238	SRR10027902	PRJNA559898	Illumina MiSeq	usa: new york	Europe and Northern America
SRS5312236	SRR10027904	PRJNA559898	Illumina MiSeq	usa: new york	Europe and Northern America
SRS5312235	SRR10027905	PRJNA559898	Illumina MiSeq	usa: new york	Europe and Northern America
SRS5312234	SRR10027906	PRJNA559898	Illumina MiSeq	usa: new york	Europe and Northern America
SRS5312233	SRR10027907	PRJNA559898	Illumina MiSeq	usa: new york	Europe and Northern America
SRS5312232	SRR10027908	PRJNA559898	Illumina MiSeq	usa: new york	Europe and Northern America
SRS5312231	SRR10027909	PRJNA559898	Illumina MiSeq	usa: new york	Europe and Northern America
SRS5312230	SRR10027910	PRJNA559898	Illumina MiSeq	usa: new york	Europe and Northern America
SRS5312229	SRR10027911	PRJNA559898	Illumina MiSeq	usa: new york	Europe and Northern America
SRS5312228	SRR10027912	PRJNA559898	Illumina MiSeq	usa: new york	Europe and Northern America
SRS5312227	SRR10027913	PRJNA559898	Illumina MiSeq	usa: new york	Europe and Northern America
SRS5312225	SRR10027915	PRJNA559898	Illumina MiSeq	usa: new york	Europe and Northern America
SRS5312224	SRR10027916	PRJNA559898	Illumina MiSeq	usa: new york	Europe and Northern America
SRS5312223	SRR10027917	PRJNA559898	Illumina MiSeq	usa: new york	Europe and Northern America
SRS5312222	SRR10027918	PRJNA559898	Illumina MiSeq	usa: new york	Europe and Northern America
SRS5312221	SRR10027919	PRJNA559898	Illumina MiSeq	usa: new york	Europe and Northern America
SRS5312220	SRR10027920	PRJNA559898	Illumina MiSeq	usa: new york	Europe and Northern America
SRS5312219	SRR10027921	PRJNA559898	Illumina MiSeq	usa: new york	Europe and Northern America
SRS5312218	SRR10027922	PRJNA559898	Illumina MiSeq	usa: new york	Europe and Northern America
SRS5312217	SRR10027923	PRJNA559898	Illumina MiSeq	usa: new york	Europe and Northern America
SRS5312216	SRR10027924	PRJNA559898	Illumina MiSeq	usa: new york	Europe and Northern America
SRS5312276	SRR10027864	PRJNA559898	Illumina MiSeq	usa: new york	Europe and Northern America
SRS5312275	SRR10027865	PRJNA559898	Illumina MiSeq	usa: new york	Europe and Northern America
SRS5312274	SRR10027866	PRJNA559898	Illumina MiSeq	usa: new york	Europe and Northern America
SRS5312270	SRR10027870	PRJNA559898	Illumina MiSeq	usa: new york	Europe and Northern America
SRS5312259	SRR10027881	PRJNA559898	Illumina MiSeq	usa: new york	Europe and Northern America
SRS5312248	SRR10027892	PRJNA559898	Illumina MiSeq	usa: new york	Europe and Northern America
SRS5312237	SRR10027903	PRJNA559898	Illumina MiSeq	usa: new york	Europe and Northern America
SRS5312226	SRR10027914	PRJNA559898	Illumina MiSeq	usa: new york	Europe and Northern America
SRS5312215	SRR10027925	PRJNA559898	Illumina MiSeq	usa: new york	Europe and Northern America
SRS5312214	SRR10027926	PRJNA559898	Illumina MiSeq	usa: new york	Europe and Northern America
SRS5308045	SRR10022119	PRJNA560950	Illumina MiSeq	canada: edmonton	Europe and Northern America
SRS5308046	SRR10022118	PRJNA560950	Illumina MiSeq	canada: edmonton	Europe and Northern America
SRS5308047	SRR10022117	PRJNA560950	Illumina MiSeq	canada: edmonton	Europe and Northern America
SRS5308048	SRR10022116	PRJNA560950	Illumina MiSeq	canada: edmonton	Europe and Northern America
SRS5308049	SRR10022115	PRJNA560950	Illumina MiSeq	canada: edmonton	Europe and Northern America
SRS5308050	SRR10022114	PRJNA560950	Illumina MiSeq	canada: edmonton	Europe and Northern America
SRS5308051	SRR10022113	PRJNA560950	Illumina MiSeq	canada: edmonton	Europe and Northern America
SRS5308052	SRR10022112	PRJNA560950	Illumina MiSeq	canada: edmonton	Europe and Northern America
SRS5308053	SRR10022111	PRJNA560950	Illumina MiSeq	canada: edmonton	Europe and Northern America
SRS5308054	SRR10022110	PRJNA560950	Illumina MiSeq	canada: edmonton	Europe and Northern America
SRS5308056	SRR10022108	PRJNA560950	Illumina MiSeq	canada: edmonton	Europe and Northern America
SRS5308057	SRR10022107	PRJNA560950	Illumina MiSeq	canada: edmonton	Europe and Northern America
SRS5308058	SRR10022106	PRJNA560950	Illumina MiSeq	canada: edmonton	Europe and Northern America
SRS5308059	SRR10022105	PRJNA560950	Illumina MiSeq	canada: edmonton	Europe and Northern America
SRS5308060	SRR10022104	PRJNA560950	Illumina MiSeq	canada: edmonton	Europe and Northern America
SRS5308061	SRR10022103	PRJNA560950	Illumina MiSeq	canada: edmonton	Europe and Northern America
SRS5308062	SRR10022102	PRJNA560950	Illumina MiSeq	canada: edmonton	Europe and Northern America
SRS5308063	SRR10022101	PRJNA560950	Illumina MiSeq	canada: edmonton	Europe and Northern America
SRS5308064	SRR10022100	PRJNA560950	Illumina MiSeq	canada: edmonton	Europe and Northern America
SRS5308007	SRR10022157	PRJNA560950	Illumina MiSeq	canada: edmonton	Europe and Northern America
SRS5308065	SRR10022099	PRJNA560950	Illumina MiSeq	canada: edmonton	Europe and Northern America
SRS5308066	SRR10022098	PRJNA560950	Illumina MiSeq	canada: edmonton	Europe and Northern America
SRS5308067	SRR10022097	PRJNA560950	Illumina MiSeq	canada: edmonton	Europe and Northern America
SRS5308068	SRR10022096	PRJNA560950	Illumina MiSeq	canada: edmonton	Europe and Northern America
SRS5308069	SRR10022095	PRJNA560950	Illumina MiSeq	canada: edmonton	Europe and Northern America
SRS5308070	SRR10022094	PRJNA560950	Illumina MiSeq	canada: edmonton	Europe and Northern America
SRS5308071	SRR10022093	PRJNA560950	Illumina MiSeq	canada: edmonton	Europe and Northern America
SRS5308072	SRR10022092	PRJNA560950	Illumina MiSeq	canada: edmonton	Europe and Northern America
SRS5307873	SRR10022291	PRJNA560950	Illumina MiSeq	canada: edmonton	Europe and Northern America
SRS5307874	SRR10022290	PRJNA560950	Illumina MiSeq	canada: edmonton	Europe and Northern America
SRS5307876	SRR10022288	PRJNA560950	Illumina MiSeq	canada: edmonton	Europe and Northern America
SRS5307877	SRR10022287	PRJNA560950	Illumina MiSeq	canada: edmonton	Europe and Northern America
SRS5307878	SRR10022286	PRJNA560950	Illumina MiSeq	canada: edmonton	Europe and Northern America
SRS5307879	SRR10022285	PRJNA560950	Illumina MiSeq	canada: edmonton	Europe and Northern America
SRS5307880	SRR10022284	PRJNA560950	Illumina MiSeq	canada: edmonton	Europe and Northern America
SRS5307881	SRR10022283	PRJNA560950	Illumina MiSeq	canada: edmonton	Europe and Northern America
SRS5307882	SRR10022282	PRJNA560950	Illumina MiSeq	canada: edmonton	Europe and Northern America
SRS5307883	SRR10022281	PRJNA560950	Illumina MiSeq	canada: edmonton	Europe and Northern America
SRS5307884	SRR10022280	PRJNA560950	Illumina MiSeq	canada: edmonton	Europe and Northern America
SRS5307885	SRR10022279	PRJNA560950	Illumina MiSeq	canada: edmonton	Europe and Northern America
SRS5307887	SRR10022277	PRJNA560950	Illumina MiSeq	canada: edmonton	Europe and Northern America
SRS5307888	SRR10022276	PRJNA560950	Illumina MiSeq	canada: edmonton	Europe and Northern America
SRS5307889	SRR10022275	PRJNA560950	Illumina MiSeq	canada: edmonton	Europe and Northern America
SRS5307890	SRR10022274	PRJNA560950	Illumina MiSeq	canada: edmonton	Europe and Northern America
SRS5307891	SRR10022273	PRJNA560950	Illumina MiSeq	canada: edmonton	Europe and Northern America
SRS5307892	SRR10022272	PRJNA560950	Illumina MiSeq	canada: edmonton	Europe and Northern America
SRS5307893	SRR10022271	PRJNA560950	Illumina MiSeq	canada: edmonton	Europe and Northern America
SRS5307894	SRR10022270	PRJNA560950	Illumina MiSeq	canada: edmonton	Europe and Northern America
SRS5307895	SRR10022269	PRJNA560950	Illumina MiSeq	canada: edmonton	Europe and Northern America
SRS5307896	SRR10022268	PRJNA560950	Illumina MiSeq	canada: edmonton	Europe and Northern America
SRS5307898	SRR10022266	PRJNA560950	Illumina MiSeq	canada: edmonton	Europe and Northern America
SRS5307899	SRR10022265	PRJNA560950	Illumina MiSeq	canada: edmonton	Europe and Northern America
SRS5307900	SRR10022264	PRJNA560950	Illumina MiSeq	canada: edmonton	Europe and Northern America
SRS5307901	SRR10022263	PRJNA560950	Illumina MiSeq	canada: edmonton	Europe and Northern America
SRS5307902	SRR10022262	PRJNA560950	Illumina MiSeq	canada: edmonton	Europe and Northern America
SRS5307903	SRR10022261	PRJNA560950	Illumina MiSeq	canada: edmonton	Europe and Northern America
SRS5307904	SRR10022260	PRJNA560950	Illumina MiSeq	canada: edmonton	Europe and Northern America
SRS5307937	SRR10022227	PRJNA560950	Illumina MiSeq	canada: edmonton	Europe and Northern America
SRS5307938	SRR10022226	PRJNA560950	Illumina MiSeq	canada: edmonton	Europe and Northern America
SRS5307939	SRR10022225	PRJNA560950	Illumina MiSeq	canada: edmonton	Europe and Northern America
SRS5307941	SRR10022223	PRJNA560950	Illumina MiSeq	canada: edmonton	Europe and Northern America
SRS5307942	SRR10022222	PRJNA560950	Illumina MiSeq	canada: edmonton	Europe and Northern America
SRS5307943	SRR10022221	PRJNA560950	Illumina MiSeq	canada: edmonton	Europe and Northern America
SRS5307944	SRR10022220	PRJNA560950	Illumina MiSeq	canada: edmonton	Europe and Northern America
SRS5307945	SRR10022219	PRJNA560950	Illumina MiSeq	canada: edmonton	Europe and Northern America
SRS5307946	SRR10022218	PRJNA560950	Illumina MiSeq	canada: edmonton	Europe and Northern America
SRS5307947	SRR10022217	PRJNA560950	Illumina MiSeq	canada: edmonton	Europe and Northern America
SRS5307948	SRR10022216	PRJNA560950	Illumina MiSeq	canada: edmonton	Europe and Northern America
SRS5307949	SRR10022215	PRJNA560950	Illumina MiSeq	canada: edmonton	Europe and Northern America
SRS5307950	SRR10022214	PRJNA560950	Illumina MiSeq	canada: edmonton	Europe and Northern America
SRS5307952	SRR10022212	PRJNA560950	Illumina MiSeq	canada: edmonton	Europe and Northern America
SRS5307953	SRR10022211	PRJNA560950	Illumina MiSeq	canada: edmonton	Europe and Northern America
SRS5307954	SRR10022210	PRJNA560950	Illumina MiSeq	canada: edmonton	Europe and Northern America
SRS5307955	SRR10022209	PRJNA560950	Illumina MiSeq	canada: edmonton	Europe and Northern America
SRS5307956	SRR10022208	PRJNA560950	Illumina MiSeq	canada: edmonton	Europe and Northern America
SRS5307957	SRR10022207	PRJNA560950	Illumina MiSeq	canada: edmonton	Europe and Northern America
SRS5307958	SRR10022206	PRJNA560950	Illumina MiSeq	canada: edmonton	Europe and Northern America
SRS5307959	SRR10022205	PRJNA560950	Illumina MiSeq	canada: edmonton	Europe and Northern America
SRS5307960	SRR10022204	PRJNA560950	Illumina MiSeq	canada: edmonton	Europe and Northern America
SRS5307961	SRR10022203	PRJNA560950	Illumina MiSeq	canada: edmonton	Europe and Northern America
SRS5307963	SRR10022201	PRJNA560950	Illumina MiSeq	canada: edmonton	Europe and Northern America
SRS5307925	SRR10022239	PRJNA560950	Illumina MiSeq	canada: edmonton	Europe and Northern America
SRS5307964	SRR10022200	PRJNA560950	Illumina MiSeq	canada: edmonton	Europe and Northern America
SRS5307965	SRR10022199	PRJNA560950	Illumina MiSeq	canada: edmonton	Europe and Northern America
SRS5307924	SRR10022240	PRJNA560950	Illumina MiSeq	canada: edmonton	Europe and Northern America
SRS5307923	SRR10022241	PRJNA560950	Illumina MiSeq	canada: edmonton	Europe and Northern America
SRS5307922	SRR10022242	PRJNA560950	Illumina MiSeq	canada: edmonton	Europe and Northern America
SRS5307921	SRR10022243	PRJNA560950	Illumina MiSeq	canada: edmonton	Europe and Northern America
SRS5307920	SRR10022244	PRJNA560950	Illumina MiSeq	canada: edmonton	Europe and Northern America
SRS5307919	SRR10022245	PRJNA560950	Illumina MiSeq	canada: edmonton	Europe and Northern America
SRS5307917	SRR10022247	PRJNA560950	Illumina MiSeq	canada: edmonton	Europe and Northern America
SRS5307916	SRR10022248	PRJNA560950	Illumina MiSeq	canada: edmonton	Europe and Northern America
SRS5307915	SRR10022249	PRJNA560950	Illumina MiSeq	canada: edmonton	Europe and Northern America
SRS5307914	SRR10022250	PRJNA560950	Illumina MiSeq	canada: edmonton	Europe and Northern America
SRS5307913	SRR10022251	PRJNA560950	Illumina MiSeq	canada: edmonton	Europe and Northern America
SRS5307912	SRR10022252	PRJNA560950	Illumina MiSeq	canada: edmonton	Europe and Northern America
SRS5307911	SRR10022253	PRJNA560950	Illumina MiSeq	canada: edmonton	Europe and Northern America
SRS5307910	SRR10022254	PRJNA560950	Illumina MiSeq	canada: edmonton	Europe and Northern America
SRS5307909	SRR10022255	PRJNA560950	Illumina MiSeq	canada: edmonton	Europe and Northern America
SRS5307908	SRR10022256	PRJNA560950	Illumina MiSeq	canada: edmonton	Europe and Northern America
SRS5307966	SRR10022198	PRJNA560950	Illumina MiSeq	canada: edmonton	Europe and Northern America
SRS5307967	SRR10022197	PRJNA560950	Illumina MiSeq	canada: edmonton	Europe and Northern America
SRS5307968	SRR10022196	PRJNA560950	Illumina MiSeq	canada: edmonton	Europe and Northern America
SRS5307969	SRR10022195	PRJNA560950	Illumina MiSeq	canada: edmonton	Europe and Northern America
SRS5307970	SRR10022194	PRJNA560950	Illumina MiSeq	canada: edmonton	Europe and Northern America
SRS5307971	SRR10022193	PRJNA560950	Illumina MiSeq	canada: edmonton	Europe and Northern America
SRS5307972	SRR10022192	PRJNA560950	Illumina MiSeq	canada: edmonton	Europe and Northern America
SRS5307973	SRR10022191	PRJNA560950	Illumina MiSeq	canada: edmonton	Europe and Northern America
SRS5307974	SRR10022190	PRJNA560950	Illumina MiSeq	canada: edmonton	Europe and Northern America
SRS5307975	SRR10022189	PRJNA560950	Illumina MiSeq	canada: edmonton	Europe and Northern America
SRS5307977	SRR10022187	PRJNA560950	Illumina MiSeq	canada: edmonton	Europe and Northern America
SRS5307978	SRR10022186	PRJNA560950	Illumina MiSeq	canada: edmonton	Europe and Northern America
SRS5307979	SRR10022185	PRJNA560950	Illumina MiSeq	canada: edmonton	Europe and Northern America
SRS5307980	SRR10022184	PRJNA560950	Illumina MiSeq	canada: edmonton	Europe and Northern America
SRS5307981	SRR10022183	PRJNA560950	Illumina MiSeq	canada: edmonton	Europe and Northern America
SRS5307982	SRR10022182	PRJNA560950	Illumina MiSeq	canada: edmonton	Europe and Northern America
SRS5307930	SRR10022234	PRJNA560950	Illumina MiSeq	canada: edmonton	Europe and Northern America
SRS5307931	SRR10022233	PRJNA560950	Illumina MiSeq	canada: edmonton	Europe and Northern America
SRS5307932	SRR10022232	PRJNA560950	Illumina MiSeq	canada: edmonton	Europe and Northern America
SRS5307929	SRR10022235	PRJNA560950	Illumina MiSeq	canada: edmonton	Europe and Northern America
SRS5307983	SRR10022181	PRJNA560950	Illumina MiSeq	canada: edmonton	Europe and Northern America
SRS5307933	SRR10022231	PRJNA560950	Illumina MiSeq	canada: edmonton	Europe and Northern America
SRS5307934	SRR10022230	PRJNA560950	Illumina MiSeq	canada: edmonton	Europe and Northern America
SRS5307935	SRR10022229	PRJNA560950	Illumina MiSeq	canada: edmonton	Europe and Northern America
SRS5307984	SRR10022180	PRJNA560950	Illumina MiSeq	canada: edmonton	Europe and Northern America
SRS5307985	SRR10022179	PRJNA560950	Illumina MiSeq	canada: edmonton	Europe and Northern America
SRS5307936	SRR10022228	PRJNA560950	Illumina MiSeq	canada: edmonton	Europe and Northern America
SRS5308009	SRR10022155	PRJNA560950	Illumina MiSeq	canada: edmonton	Europe and Northern America
SRS5308010	SRR10022154	PRJNA560950	Illumina MiSeq	canada: edmonton	Europe and Northern America
SRS5307986	SRR10022178	PRJNA560950	Illumina MiSeq	canada: edmonton	Europe and Northern America
SRS5307988	SRR10022176	PRJNA560950	Illumina MiSeq	canada: edmonton	Europe and Northern America
SRS5308011	SRR10022153	PRJNA560950	Illumina MiSeq	canada: edmonton	Europe and Northern America
SRS5308012	SRR10022152	PRJNA560950	Illumina MiSeq	canada: edmonton	Europe and Northern America
SRS5308013	SRR10022151	PRJNA560950	Illumina MiSeq	canada: edmonton	Europe and Northern America
SRS5307989	SRR10022175	PRJNA560950	Illumina MiSeq	canada: edmonton	Europe and Northern America
SRS5307990	SRR10022174	PRJNA560950	Illumina MiSeq	canada: edmonton	Europe and Northern America
SRS5308014	SRR10022150	PRJNA560950	Illumina MiSeq	canada: edmonton	Europe and Northern America
SRS5308015	SRR10022149	PRJNA560950	Illumina MiSeq	canada: edmonton	Europe and Northern America
SRS5308016	SRR10022148	PRJNA560950	Illumina MiSeq	canada: edmonton	Europe and Northern America
SRS5307991	SRR10022173	PRJNA560950	Illumina MiSeq	canada: edmonton	Europe and Northern America
SRS5307993	SRR10022171	PRJNA560950	Illumina MiSeq	canada: edmonton	Europe and Northern America
SRS5308017	SRR10022147	PRJNA560950	Illumina MiSeq	canada: edmonton	Europe and Northern America
SRS5308018	SRR10022146	PRJNA560950	Illumina MiSeq	canada: edmonton	Europe and Northern America
SRS5308019	SRR10022145	PRJNA560950	Illumina MiSeq	canada: edmonton	Europe and Northern America
SRS5307994	SRR10022170	PRJNA560950	Illumina MiSeq	canada: edmonton	Europe and Northern America
SRS5307995	SRR10022169	PRJNA560950	Illumina MiSeq	canada: edmonton	Europe and Northern America
SRS5308020	SRR10022144	PRJNA560950	Illumina MiSeq	canada: edmonton	Europe and Northern America
SRS5308021	SRR10022143	PRJNA560950	Illumina MiSeq	canada: edmonton	Europe and Northern America
SRS5308022	SRR10022142	PRJNA560950	Illumina MiSeq	canada: edmonton	Europe and Northern America
SRS5307996	SRR10022168	PRJNA560950	Illumina MiSeq	canada: edmonton	Europe and Northern America
SRS5307998	SRR10022166	PRJNA560950	Illumina MiSeq	canada: edmonton	Europe and Northern America
SRS5308023	SRR10022141	PRJNA560950	Illumina MiSeq	canada: edmonton	Europe and Northern America
SRS5308024	SRR10022140	PRJNA560950	Illumina MiSeq	canada: edmonton	Europe and Northern America
SRS5308025	SRR10022139	PRJNA560950	Illumina MiSeq	canada: edmonton	Europe and Northern America
SRS5307999	SRR10022165	PRJNA560950	Illumina MiSeq	canada: edmonton	Europe and Northern America
SRS5308000	SRR10022164	PRJNA560950	Illumina MiSeq	canada: edmonton	Europe and Northern America
SRS5308027	SRR10022138	PRJNA560950	Illumina MiSeq	canada: edmonton	Europe and Northern America
SRS5308026	SRR10022137	PRJNA560950	Illumina MiSeq	canada: edmonton	Europe and Northern America
SRS5308028	SRR10022136	PRJNA560950	Illumina MiSeq	canada: edmonton	Europe and Northern America
SRS5308001	SRR10022163	PRJNA560950	Illumina MiSeq	canada: edmonton	Europe and Northern America
SRS5308003	SRR10022161	PRJNA560950	Illumina MiSeq	canada: edmonton	Europe and Northern America
SRS5308029	SRR10022135	PRJNA560950	Illumina MiSeq	canada: edmonton	Europe and Northern America
SRS5308030	SRR10022134	PRJNA560950	Illumina MiSeq	canada: edmonton	Europe and Northern America
SRS5308031	SRR10022133	PRJNA560950	Illumina MiSeq	canada: edmonton	Europe and Northern America
SRS5308004	SRR10022160	PRJNA560950	Illumina MiSeq	canada: edmonton	Europe and Northern America
SRS5308005	SRR10022159	PRJNA560950	Illumina MiSeq	canada: edmonton	Europe and Northern America
SRS5308032	SRR10022132	PRJNA560950	Illumina MiSeq	canada: edmonton	Europe and Northern America
SRS5308033	SRR10022131	PRJNA560950	Illumina MiSeq	canada: edmonton	Europe and Northern America
SRS5308034	SRR10022130	PRJNA560950	Illumina MiSeq	canada: edmonton	Europe and Northern America
SRS5307927	SRR10022237	PRJNA560950	Illumina MiSeq	canada: edmonton	Europe and Northern America
SRS5308006	SRR10022158	PRJNA560950	Illumina MiSeq	canada: edmonton	Europe and Northern America
SRS5308035	SRR10022129	PRJNA560950	Illumina MiSeq	canada: edmonton	Europe and Northern America
SRS5308036	SRR10022128	PRJNA560950	Illumina MiSeq	canada: edmonton	Europe and Northern America
SRS5308037	SRR10022127	PRJNA560950	Illumina MiSeq	canada: edmonton	Europe and Northern America
SRS5308038	SRR10022126	PRJNA560950	Illumina MiSeq	canada: edmonton	Europe and Northern America
SRS5308039	SRR10022125	PRJNA560950	Illumina MiSeq	canada: edmonton	Europe and Northern America
SRS5308040	SRR10022124	PRJNA560950	Illumina MiSeq	canada: edmonton	Europe and Northern America
SRS5308041	SRR10022123	PRJNA560950	Illumina MiSeq	canada: edmonton	Europe and Northern America
SRS5308042	SRR10022122	PRJNA560950	Illumina MiSeq	canada: edmonton	Europe and Northern America
SRS5308043	SRR10022121	PRJNA560950	Illumina MiSeq	canada: edmonton	Europe and Northern America
SRS5308055	SRR10022109	PRJNA560950	Illumina MiSeq	canada: edmonton	Europe and Northern America
SRS5308008	SRR10022156	PRJNA560950	Illumina MiSeq	canada: edmonton	Europe and Northern America
SRS5307875	SRR10022289	PRJNA560950	Illumina MiSeq	canada: edmonton	Europe and Northern America
SRS5307886	SRR10022278	PRJNA560950	Illumina MiSeq	canada: edmonton	Europe and Northern America
SRS5307897	SRR10022267	PRJNA560950	Illumina MiSeq	canada: edmonton	Europe and Northern America
SRS5307940	SRR10022224	PRJNA560950	Illumina MiSeq	canada: edmonton	Europe and Northern America
SRS5307951	SRR10022213	PRJNA560950	Illumina MiSeq	canada: edmonton	Europe and Northern America
SRS5307962	SRR10022202	PRJNA560950	Illumina MiSeq	canada: edmonton	Europe and Northern America
SRS5307918	SRR10022246	PRJNA560950	Illumina MiSeq	canada: edmonton	Europe and Northern America
SRS5307907	SRR10022257	PRJNA560950	Illumina MiSeq	canada: edmonton	Europe and Northern America
SRS5307976	SRR10022188	PRJNA560950	Illumina MiSeq	canada: edmonton	Europe and Northern America
SRS5307928	SRR10022236	PRJNA560950	Illumina MiSeq	canada: edmonton	Europe and Northern America
SRS5307987	SRR10022177	PRJNA560950	Illumina MiSeq	canada: edmonton	Europe and Northern America
SRS5307992	SRR10022172	PRJNA560950	Illumina MiSeq	canada: edmonton	Europe and Northern America
SRS5307997	SRR10022167	PRJNA560950	Illumina MiSeq	canada: edmonton	Europe and Northern America
SRS5308002	SRR10022162	PRJNA560950	Illumina MiSeq	canada: edmonton	Europe and Northern America
SRS5307926	SRR10022238	PRJNA560950	Illumina MiSeq	canada: edmonton	Europe and Northern America
SRS5308044	SRR10022120	PRJNA560950	Illumina MiSeq	canada: edmonton	Europe and Northern America
SRS5307906	SRR10022258	PRJNA560950	Illumina MiSeq	canada: edmonton	Europe and Northern America
SRS5307905	SRR10022259	PRJNA560950	Illumina MiSeq	canada: edmonton	Europe and Northern America
SRS5200409	SRR9891389	PRJNA558158	Illumina HiSeq 2500	china:xiamen	Eastern and South-Eastern Asia
SRS5200407	SRR9891391	PRJNA558158	Illumina HiSeq 2500	china:xiamen	Eastern and South-Eastern Asia
SRS5200408	SRR9891390	PRJNA558158	Illumina HiSeq 2500	china:xiamen	Eastern and South-Eastern Asia
SRS5200405	SRR9891393	PRJNA558158	Illumina HiSeq 2500	china:xiamen	Eastern and South-Eastern Asia
SRS5200406	SRR9891392	PRJNA558158	Illumina HiSeq 2500	china:xiamen	Eastern and South-Eastern Asia
SRS5200403	SRR9891395	PRJNA558158	Illumina HiSeq 2500	china:xiamen	Eastern and South-Eastern Asia
SRS5200404	SRR9891394	PRJNA558158	Illumina HiSeq 2500	china:xiamen	Eastern and South-Eastern Asia
SRS5200419	SRR9891379	PRJNA558158	Illumina HiSeq 2500	china:xiamen	Eastern and South-Eastern Asia
SRS5200418	SRR9891380	PRJNA558158	Illumina HiSeq 2500	china:xiamen	Eastern and South-Eastern Asia
SRS5200415	SRR9891383	PRJNA558158	Illumina HiSeq 2500	china:xiamen	Eastern and South-Eastern Asia
SRS5200414	SRR9891384	PRJNA558158	Illumina HiSeq 2500	china:xiamen	Eastern and South-Eastern Asia
SRS5200417	SRR9891381	PRJNA558158	Illumina HiSeq 2500	china:xiamen	Eastern and South-Eastern Asia
SRS5200416	SRR9891382	PRJNA558158	Illumina HiSeq 2500	china:xiamen	Eastern and South-Eastern Asia
SRS5200411	SRR9891387	PRJNA558158	Illumina HiSeq 2500	china:xiamen	Eastern and South-Eastern Asia
SRS5200410	SRR9891388	PRJNA558158	Illumina HiSeq 2500	china:xiamen	Eastern and South-Eastern Asia
SRS5200413	SRR9891385	PRJNA558158	Illumina HiSeq 2500	china:xiamen	Eastern and South-Eastern Asia
SRS5200412	SRR9891386	PRJNA558158	Illumina HiSeq 2500	china:xiamen	Eastern and South-Eastern Asia
SRS5200468	SRR9891330	PRJNA558158	Illumina HiSeq 2500	china:xiamen	Eastern and South-Eastern Asia
SRS5200469	SRR9891329	PRJNA558158	Illumina HiSeq 2500	china:xiamen	Eastern and South-Eastern Asia
SRS5200464	SRR9891334	PRJNA558158	Illumina HiSeq 2500	china:xiamen	Eastern and South-Eastern Asia
SRS5200465	SRR9891333	PRJNA558158	Illumina HiSeq 2500	china:xiamen	Eastern and South-Eastern Asia
SRS5200467	SRR9891332	PRJNA558158	Illumina HiSeq 2500	china:xiamen	Eastern and South-Eastern Asia
SRS5200466	SRR9891331	PRJNA558158	Illumina HiSeq 2500	china:xiamen	Eastern and South-Eastern Asia
SRS5200460	SRR9891338	PRJNA558158	Illumina HiSeq 2500	china:xiamen	Eastern and South-Eastern Asia
SRS5200461	SRR9891337	PRJNA558158	Illumina HiSeq 2500	china:xiamen	Eastern and South-Eastern Asia
SRS5200462	SRR9891336	PRJNA558158	Illumina HiSeq 2500	china:xiamen	Eastern and South-Eastern Asia
SRS5200463	SRR9891335	PRJNA558158	Illumina HiSeq 2500	china:xiamen	Eastern and South-Eastern Asia
SRS5200482	SRR9891317	PRJNA558158	Illumina HiSeq 2500	china:xiamen	Eastern and South-Eastern Asia
SRS5200480	SRR9891318	PRJNA558158	Illumina HiSeq 2500	china:xiamen	Eastern and South-Eastern Asia
SRS5200485	SRR9891313	PRJNA558158	Illumina HiSeq 2500	china:xiamen	Eastern and South-Eastern Asia
SRS5200484	SRR9891314	PRJNA558158	Illumina HiSeq 2500	china:xiamen	Eastern and South-Eastern Asia
SRS5200483	SRR9891315	PRJNA558158	Illumina HiSeq 2500	china:xiamen	Eastern and South-Eastern Asia
SRS5200481	SRR9891316	PRJNA558158	Illumina HiSeq 2500	china:xiamen	Eastern and South-Eastern Asia
SRS5200489	SRR9891309	PRJNA558158	Illumina HiSeq 2500	china:xiamen	Eastern and South-Eastern Asia
SRS5200488	SRR9891310	PRJNA558158	Illumina HiSeq 2500	china:xiamen	Eastern and South-Eastern Asia
SRS5200487	SRR9891311	PRJNA558158	Illumina HiSeq 2500	china:xiamen	Eastern and South-Eastern Asia
SRS5200486	SRR9891312	PRJNA558158	Illumina HiSeq 2500	china:xiamen	Eastern and South-Eastern Asia
SRS5200448	SRR9891350	PRJNA558158	Illumina HiSeq 2500	china:xiamen	Eastern and South-Eastern Asia
SRS5200449	SRR9891349	PRJNA558158	Illumina HiSeq 2500	china:xiamen	Eastern and South-Eastern Asia
SRS5200442	SRR9891356	PRJNA558158	Illumina HiSeq 2500	china:xiamen	Eastern and South-Eastern Asia
SRS5200443	SRR9891355	PRJNA558158	Illumina HiSeq 2500	china:xiamen	Eastern and South-Eastern Asia
SRS5200440	SRR9891358	PRJNA558158	Illumina HiSeq 2500	china:xiamen	Eastern and South-Eastern Asia
SRS5200441	SRR9891357	PRJNA558158	Illumina HiSeq 2500	china:xiamen	Eastern and South-Eastern Asia
SRS5200446	SRR9891352	PRJNA558158	Illumina HiSeq 2500	china:xiamen	Eastern and South-Eastern Asia
SRS5200447	SRR9891351	PRJNA558158	Illumina HiSeq 2500	china:xiamen	Eastern and South-Eastern Asia
SRS5200444	SRR9891354	PRJNA558158	Illumina HiSeq 2500	china:xiamen	Eastern and South-Eastern Asia
SRS5200445	SRR9891353	PRJNA558158	Illumina HiSeq 2500	china:xiamen	Eastern and South-Eastern Asia
SRS5200459	SRR9891339	PRJNA558158	Illumina HiSeq 2500	china:xiamen	Eastern and South-Eastern Asia
SRS5200458	SRR9891340	PRJNA558158	Illumina HiSeq 2500	china:xiamen	Eastern and South-Eastern Asia
SRS5200451	SRR9891347	PRJNA558158	Illumina HiSeq 2500	china:xiamen	Eastern and South-Eastern Asia
SRS5200450	SRR9891348	PRJNA558158	Illumina HiSeq 2500	china:xiamen	Eastern and South-Eastern Asia
SRS5200453	SRR9891345	PRJNA558158	Illumina HiSeq 2500	china:xiamen	Eastern and South-Eastern Asia
SRS5200452	SRR9891346	PRJNA558158	Illumina HiSeq 2500	china:xiamen	Eastern and South-Eastern Asia
SRS5200456	SRR9891343	PRJNA558158	Illumina HiSeq 2500	china:xiamen	Eastern and South-Eastern Asia
SRS5200454	SRR9891344	PRJNA558158	Illumina HiSeq 2500	china:xiamen	Eastern and South-Eastern Asia
SRS5200457	SRR9891341	PRJNA558158	Illumina HiSeq 2500	china:xiamen	Eastern and South-Eastern Asia
SRS5200455	SRR9891342	PRJNA558158	Illumina HiSeq 2500	china:xiamen	Eastern and South-Eastern Asia
SRS5200428	SRR9891370	PRJNA558158	Illumina HiSeq 2500	china:xiamen	Eastern and South-Eastern Asia
SRS5200429	SRR9891369	PRJNA558158	Illumina HiSeq 2500	china:xiamen	Eastern and South-Eastern Asia
SRS5200420	SRR9891378	PRJNA558158	Illumina HiSeq 2500	china:xiamen	Eastern and South-Eastern Asia
SRS5200421	SRR9891377	PRJNA558158	Illumina HiSeq 2500	china:xiamen	Eastern and South-Eastern Asia
SRS5200422	SRR9891376	PRJNA558158	Illumina HiSeq 2500	china:xiamen	Eastern and South-Eastern Asia
SRS5200423	SRR9891375	PRJNA558158	Illumina HiSeq 2500	china:xiamen	Eastern and South-Eastern Asia
SRS5200424	SRR9891374	PRJNA558158	Illumina HiSeq 2500	china:xiamen	Eastern and South-Eastern Asia
SRS5200425	SRR9891373	PRJNA558158	Illumina HiSeq 2500	china:xiamen	Eastern and South-Eastern Asia
SRS5200426	SRR9891372	PRJNA558158	Illumina HiSeq 2500	china:xiamen	Eastern and South-Eastern Asia
SRS5200427	SRR9891371	PRJNA558158	Illumina HiSeq 2500	china:xiamen	Eastern and South-Eastern Asia
SRS5200439	SRR9891359	PRJNA558158	Illumina HiSeq 2500	china:xiamen	Eastern and South-Eastern Asia
SRS5200438	SRR9891360	PRJNA558158	Illumina HiSeq 2500	china:xiamen	Eastern and South-Eastern Asia
SRS5200437	SRR9891361	PRJNA558158	Illumina HiSeq 2500	china:xiamen	Eastern and South-Eastern Asia
SRS5200436	SRR9891362	PRJNA558158	Illumina HiSeq 2500	china:xiamen	Eastern and South-Eastern Asia
SRS5200435	SRR9891363	PRJNA558158	Illumina HiSeq 2500	china:xiamen	Eastern and South-Eastern Asia
SRS5200434	SRR9891364	PRJNA558158	Illumina HiSeq 2500	china:xiamen	Eastern and South-Eastern Asia
SRS5200433	SRR9891365	PRJNA558158	Illumina HiSeq 2500	china:xiamen	Eastern and South-Eastern Asia
SRS5200432	SRR9891366	PRJNA558158	Illumina HiSeq 2500	china:xiamen	Eastern and South-Eastern Asia
SRS5200431	SRR9891367	PRJNA558158	Illumina HiSeq 2500	china:xiamen	Eastern and South-Eastern Asia
SRS5200430	SRR9891368	PRJNA558158	Illumina HiSeq 2500	china:xiamen	Eastern and South-Eastern Asia
SRS5200393	SRR9891405	PRJNA558158	Illumina HiSeq 2500	china:xiamen	Eastern and South-Eastern Asia
SRS5200397	SRR9891404	PRJNA558158	Illumina HiSeq 2500	china:xiamen	Eastern and South-Eastern Asia
SRS5200401	SRR9891397	PRJNA558158	Illumina HiSeq 2500	china:xiamen	Eastern and South-Eastern Asia
SRS5200402	SRR9891396	PRJNA558158	Illumina HiSeq 2500	china:xiamen	Eastern and South-Eastern Asia
SRS5200399	SRR9891399	PRJNA558158	Illumina HiSeq 2500	china:xiamen	Eastern and South-Eastern Asia
SRS5200400	SRR9891398	PRJNA558158	Illumina HiSeq 2500	china:xiamen	Eastern and South-Eastern Asia
SRS5200396	SRR9891401	PRJNA558158	Illumina HiSeq 2500	china:xiamen	Eastern and South-Eastern Asia
SRS5200398	SRR9891400	PRJNA558158	Illumina HiSeq 2500	china:xiamen	Eastern and South-Eastern Asia
SRS5200394	SRR9891403	PRJNA558158	Illumina HiSeq 2500	china:xiamen	Eastern and South-Eastern Asia
SRS5200395	SRR9891402	PRJNA558158	Illumina HiSeq 2500	china:xiamen	Eastern and South-Eastern Asia
SRS5200478	SRR9891320	PRJNA558158	Illumina HiSeq 2500	china:xiamen	Eastern and South-Eastern Asia
SRS5200479	SRR9891319	PRJNA558158	Illumina HiSeq 2500	china:xiamen	Eastern and South-Eastern Asia
SRS5200476	SRR9891322	PRJNA558158	Illumina HiSeq 2500	china:xiamen	Eastern and South-Eastern Asia
SRS5200477	SRR9891321	PRJNA558158	Illumina HiSeq 2500	china:xiamen	Eastern and South-Eastern Asia
SRS5200474	SRR9891324	PRJNA558158	Illumina HiSeq 2500	china:xiamen	Eastern and South-Eastern Asia
SRS5200475	SRR9891323	PRJNA558158	Illumina HiSeq 2500	china:xiamen	Eastern and South-Eastern Asia
SRS5200472	SRR9891326	PRJNA558158	Illumina HiSeq 2500	china:xiamen	Eastern and South-Eastern Asia
SRS5200473	SRR9891325	PRJNA558158	Illumina HiSeq 2500	china:xiamen	Eastern and South-Eastern Asia
SRS5200470	SRR9891328	PRJNA558158	Illumina HiSeq 2500	china:xiamen	Eastern and South-Eastern Asia
SRS5200471	SRR9891327	PRJNA558158	Illumina HiSeq 2500	china:xiamen	Eastern and South-Eastern Asia
SRS4895430	SRR9219605	PRJNA544527	Illumina MiSeq	usa:boston	Europe and Northern America
SRS4895429	SRR9219606	PRJNA544527	Illumina MiSeq	usa:boston	Europe and Northern America
SRS4895432	SRR9219603	PRJNA544527	Illumina MiSeq	usa:boston	Europe and Northern America
SRS4895431	SRR9219604	PRJNA544527	Illumina MiSeq	usa:boston	Europe and Northern America
SRS4895434	SRR9219601	PRJNA544527	Illumina MiSeq	usa:boston	Europe and Northern America
SRS4895433	SRR9219602	PRJNA544527	Illumina MiSeq	usa:boston	Europe and Northern America
SRS4895436	SRR9219599	PRJNA544527	Illumina MiSeq	usa:boston	Europe and Northern America
SRS4895435	SRR9219600	PRJNA544527	Illumina MiSeq	usa:boston	Europe and Northern America
SRS4895395	SRR9219640	PRJNA544527	Illumina MiSeq	usa:boston	Europe and Northern America
SRS4895396	SRR9219639	PRJNA544527	Illumina MiSeq	usa:boston	Europe and Northern America
SRS4895397	SRR9219638	PRJNA544527	Illumina MiSeq	usa:boston	Europe and Northern America
SRS4895399	SRR9219637	PRJNA544527	Illumina MiSeq	usa:boston	Europe and Northern America
SRS4895398	SRR9219636	PRJNA544527	Illumina MiSeq	usa:boston	Europe and Northern America
SRS4895400	SRR9219635	PRJNA544527	Illumina MiSeq	usa:boston	Europe and Northern America
SRS4895401	SRR9219634	PRJNA544527	Illumina MiSeq	usa:boston	Europe and Northern America
SRS4895402	SRR9219633	PRJNA544527	Illumina MiSeq	usa:boston	Europe and Northern America
SRS4895403	SRR9219632	PRJNA544527	Illumina MiSeq	usa:boston	Europe and Northern America
SRS4895404	SRR9219631	PRJNA544527	Illumina MiSeq	usa:boston	Europe and Northern America
SRS4895354	SRR9219681	PRJNA544527	Illumina MiSeq	usa:boston	Europe and Northern America
SRS4895353	SRR9219682	PRJNA544527	Illumina MiSeq	usa:boston	Europe and Northern America
SRS4895351	SRR9219683	PRJNA544527	Illumina MiSeq	usa:boston	Europe and Northern America
SRS4895352	SRR9219684	PRJNA544527	Illumina MiSeq	usa:boston	Europe and Northern America
SRS4895350	SRR9219685	PRJNA544527	Illumina MiSeq	usa:boston	Europe and Northern America
SRS4895349	SRR9219686	PRJNA544527	Illumina MiSeq	usa:boston	Europe and Northern America
SRS4895348	SRR9219687	PRJNA544527	Illumina MiSeq	usa:boston	Europe and Northern America
SRS4895347	SRR9219688	PRJNA544527	Illumina MiSeq	usa:boston	Europe and Northern America
SRS4895346	SRR9219689	PRJNA544527	Illumina MiSeq	usa:boston	Europe and Northern America
SRS4895345	SRR9219690	PRJNA544527	Illumina MiSeq	usa:boston	Europe and Northern America
SRS4895299	SRR9219736	PRJNA544527	Illumina MiSeq	usa:boston	Europe and Northern America
SRS4895301	SRR9219735	PRJNA544527	Illumina MiSeq	usa:boston	Europe and Northern America
SRS4895407	SRR9219628	PRJNA544527	Illumina MiSeq	usa:boston	Europe and Northern America
SRS4895408	SRR9219627	PRJNA544527	Illumina MiSeq	usa:boston	Europe and Northern America
SRS4895405	SRR9219630	PRJNA544527	Illumina MiSeq	usa:boston	Europe and Northern America
SRS4895406	SRR9219629	PRJNA544527	Illumina MiSeq	usa:boston	Europe and Northern America
SRS4895303	SRR9219732	PRJNA544527	Illumina MiSeq	usa:boston	Europe and Northern America
SRS4895304	SRR9219731	PRJNA544527	Illumina MiSeq	usa:boston	Europe and Northern America
SRS4895300	SRR9219734	PRJNA544527	Illumina MiSeq	usa:boston	Europe and Northern America
SRS4895302	SRR9219733	PRJNA544527	Illumina MiSeq	usa:boston	Europe and Northern America
SRS4895280	SRR9219755	PRJNA544527	Illumina MiSeq	usa:boston	Europe and Northern America
SRS4895279	SRR9219756	PRJNA544527	Illumina MiSeq	usa:boston	Europe and Northern America
SRS4895286	SRR9219749	PRJNA544527	Illumina MiSeq	usa:boston	Europe and Northern America
SRS4895285	SRR9219750	PRJNA544527	Illumina MiSeq	usa:boston	Europe and Northern America
SRS4895288	SRR9219747	PRJNA544527	Illumina MiSeq	usa:boston	Europe and Northern America
SRS4895287	SRR9219748	PRJNA544527	Illumina MiSeq	usa:boston	Europe and Northern America
SRS4895282	SRR9219753	PRJNA544527	Illumina MiSeq	usa:boston	Europe and Northern America
SRS4895281	SRR9219754	PRJNA544527	Illumina MiSeq	usa:boston	Europe and Northern America
SRS4895284	SRR9219751	PRJNA544527	Illumina MiSeq	usa:boston	Europe and Northern America
SRS4895283	SRR9219752	PRJNA544527	Illumina MiSeq	usa:boston	Europe and Northern America
SRS4895322	SRR9219712	PRJNA544527	Illumina MiSeq	usa:boston	Europe and Northern America
SRS4895323	SRR9219711	PRJNA544527	Illumina MiSeq	usa:boston	Europe and Northern America
SRS4895319	SRR9219716	PRJNA544527	Illumina MiSeq	usa:boston	Europe and Northern America
SRS4895320	SRR9219715	PRJNA544527	Illumina MiSeq	usa:boston	Europe and Northern America
SRS4895321	SRR9219714	PRJNA544527	Illumina MiSeq	usa:boston	Europe and Northern America
SRS4895324	SRR9219713	PRJNA544527	Illumina MiSeq	usa:boston	Europe and Northern America
SRS4895316	SRR9219720	PRJNA544527	Illumina MiSeq	usa:boston	Europe and Northern America
SRS4895315	SRR9219719	PRJNA544527	Illumina MiSeq	usa:boston	Europe and Northern America
SRS4895317	SRR9219718	PRJNA544527	Illumina MiSeq	usa:boston	Europe and Northern America
SRS4895318	SRR9219717	PRJNA544527	Illumina MiSeq	usa:boston	Europe and Northern America
SRS4895428	SRR9219607	PRJNA544527	Illumina MiSeq	usa:boston	Europe and Northern America
SRS4895427	SRR9219608	PRJNA544527	Illumina MiSeq	usa:boston	Europe and Northern America
SRS4895422	SRR9219613	PRJNA544527	Illumina MiSeq	usa:boston	Europe and Northern America
SRS4895421	SRR9219614	PRJNA544527	Illumina MiSeq	usa:boston	Europe and Northern America
SRS4895420	SRR9219615	PRJNA544527	Illumina MiSeq	usa:boston	Europe and Northern America
SRS4895418	SRR9219616	PRJNA544527	Illumina MiSeq	usa:boston	Europe and Northern America
SRS4895426	SRR9219609	PRJNA544527	Illumina MiSeq	usa:boston	Europe and Northern America
SRS4895425	SRR9219610	PRJNA544527	Illumina MiSeq	usa:boston	Europe and Northern America
SRS4895424	SRR9219611	PRJNA544527	Illumina MiSeq	usa:boston	Europe and Northern America
SRS4895423	SRR9219612	PRJNA544527	Illumina MiSeq	usa:boston	Europe and Northern America
SRS4895375	SRR9219660	PRJNA544527	Illumina MiSeq	usa:boston	Europe and Northern America
SRS4895376	SRR9219659	PRJNA544527	Illumina MiSeq	usa:boston	Europe and Northern America
SRS4895381	SRR9219654	PRJNA544527	Illumina MiSeq	usa:boston	Europe and Northern America
SRS4895382	SRR9219653	PRJNA544527	Illumina MiSeq	usa:boston	Europe and Northern America
SRS4895383	SRR9219652	PRJNA544527	Illumina MiSeq	usa:boston	Europe and Northern America
SRS4895384	SRR9219651	PRJNA544527	Illumina MiSeq	usa:boston	Europe and Northern America
SRS4895377	SRR9219658	PRJNA544527	Illumina MiSeq	usa:boston	Europe and Northern America
SRS4895378	SRR9219657	PRJNA544527	Illumina MiSeq	usa:boston	Europe and Northern America
SRS4895379	SRR9219656	PRJNA544527	Illumina MiSeq	usa:boston	Europe and Northern America
SRS4895380	SRR9219655	PRJNA544527	Illumina MiSeq	usa:boston	Europe and Northern America
SRS4895388	SRR9219647	PRJNA544527	Illumina MiSeq	usa:boston	Europe and Northern America
SRS4895387	SRR9219648	PRJNA544527	Illumina MiSeq	usa:boston	Europe and Northern America
SRS4895392	SRR9219643	PRJNA544527	Illumina MiSeq	usa:boston	Europe and Northern America
SRS4895391	SRR9219644	PRJNA544527	Illumina MiSeq	usa:boston	Europe and Northern America
SRS4895389	SRR9219645	PRJNA544527	Illumina MiSeq	usa:boston	Europe and Northern America
SRS4895390	SRR9219646	PRJNA544527	Illumina MiSeq	usa:boston	Europe and Northern America
SRS4895386	SRR9219649	PRJNA544527	Illumina MiSeq	usa:boston	Europe and Northern America
SRS4895385	SRR9219650	PRJNA544527	Illumina MiSeq	usa:boston	Europe and Northern America
SRS4895394	SRR9219641	PRJNA544527	Illumina MiSeq	usa:boston	Europe and Northern America
SRS4895393	SRR9219642	PRJNA544527	Illumina MiSeq	usa:boston	Europe and Northern America
SRS4895269	SRR9219766	PRJNA544527	Illumina MiSeq	usa:boston	Europe and Northern America
SRS4895270	SRR9219765	PRJNA544527	Illumina MiSeq	usa:boston	Europe and Northern America
SRS4895278	SRR9219758	PRJNA544527	Illumina MiSeq	usa:boston	Europe and Northern America
SRS4895277	SRR9219757	PRJNA544527	Illumina MiSeq	usa:boston	Europe and Northern America
SRS4895275	SRR9219760	PRJNA544527	Illumina MiSeq	usa:boston	Europe and Northern America
SRS4895276	SRR9219759	PRJNA544527	Illumina MiSeq	usa:boston	Europe and Northern America
SRS4895272	SRR9219762	PRJNA544527	Illumina MiSeq	usa:boston	Europe and Northern America
SRS4895274	SRR9219761	PRJNA544527	Illumina MiSeq	usa:boston	Europe and Northern America
SRS4895271	SRR9219764	PRJNA544527	Illumina MiSeq	usa:boston	Europe and Northern America
SRS4895273	SRR9219763	PRJNA544527	Illumina MiSeq	usa:boston	Europe and Northern America
SRS4895290	SRR9219745	PRJNA544527	Illumina MiSeq	usa:boston	Europe and Northern America
SRS4895289	SRR9219746	PRJNA544527	Illumina MiSeq	usa:boston	Europe and Northern America
SRS4895295	SRR9219739	PRJNA544527	Illumina MiSeq	usa:boston	Europe and Northern America
SRS4895296	SRR9219740	PRJNA544527	Illumina MiSeq	usa:boston	Europe and Northern America
SRS4895298	SRR9219737	PRJNA544527	Illumina MiSeq	usa:boston	Europe and Northern America
SRS4895297	SRR9219738	PRJNA544527	Illumina MiSeq	usa:boston	Europe and Northern America
SRS4895293	SRR9219743	PRJNA544527	Illumina MiSeq	usa:boston	Europe and Northern America
SRS4895291	SRR9219744	PRJNA544527	Illumina MiSeq	usa:boston	Europe and Northern America
SRS4895294	SRR9219741	PRJNA544527	Illumina MiSeq	usa:boston	Europe and Northern America
SRS4895292	SRR9219742	PRJNA544527	Illumina MiSeq	usa:boston	Europe and Northern America
SRS4895417	SRR9219618	PRJNA544527	Illumina MiSeq	usa:boston	Europe and Northern America
SRS4895419	SRR9219617	PRJNA544527	Illumina MiSeq	usa:boston	Europe and Northern America
SRS4895410	SRR9219626	PRJNA544527	Illumina MiSeq	usa:boston	Europe and Northern America
SRS4895409	SRR9219625	PRJNA544527	Illumina MiSeq	usa:boston	Europe and Northern America
SRS4895411	SRR9219624	PRJNA544527	Illumina MiSeq	usa:boston	Europe and Northern America
SRS4895412	SRR9219623	PRJNA544527	Illumina MiSeq	usa:boston	Europe and Northern America
SRS4895414	SRR9219622	PRJNA544527	Illumina MiSeq	usa:boston	Europe and Northern America
SRS4895413	SRR9219621	PRJNA544527	Illumina MiSeq	usa:boston	Europe and Northern America
SRS4895416	SRR9219620	PRJNA544527	Illumina MiSeq	usa:boston	Europe and Northern America
SRS4895415	SRR9219619	PRJNA544527	Illumina MiSeq	usa:boston	Europe and Northern America
SRS4895314	SRR9219721	PRJNA544527	Illumina MiSeq	usa:boston	Europe and Northern America
SRS4895313	SRR9219722	PRJNA544527	Illumina MiSeq	usa:boston	Europe and Northern America
SRS4895312	SRR9219723	PRJNA544527	Illumina MiSeq	usa:boston	Europe and Northern America
SRS4895311	SRR9219724	PRJNA544527	Illumina MiSeq	usa:boston	Europe and Northern America
SRS4895309	SRR9219725	PRJNA544527	Illumina MiSeq	usa:boston	Europe and Northern America
SRS4895310	SRR9219726	PRJNA544527	Illumina MiSeq	usa:boston	Europe and Northern America
SRS4895308	SRR9219727	PRJNA544527	Illumina MiSeq	usa:boston	Europe and Northern America
SRS4895306	SRR9219728	PRJNA544527	Illumina MiSeq	usa:boston	Europe and Northern America
SRS4895307	SRR9219729	PRJNA544527	Illumina MiSeq	usa:boston	Europe and Northern America
SRS4895305	SRR9219730	PRJNA544527	Illumina MiSeq	usa:boston	Europe and Northern America
SRS4895343	SRR9219692	PRJNA544527	Illumina MiSeq	usa:boston	Europe and Northern America
SRS4895344	SRR9219691	PRJNA544527	Illumina MiSeq	usa:boston	Europe and Northern America
SRS4895337	SRR9219698	PRJNA544527	Illumina MiSeq	usa:boston	Europe and Northern America
SRS4895338	SRR9219697	PRJNA544527	Illumina MiSeq	usa:boston	Europe and Northern America
SRS4895335	SRR9219700	PRJNA544527	Illumina MiSeq	usa:boston	Europe and Northern America
SRS4895336	SRR9219699	PRJNA544527	Illumina MiSeq	usa:boston	Europe and Northern America
SRS4895342	SRR9219694	PRJNA544527	Illumina MiSeq	usa:boston	Europe and Northern America
SRS4895341	SRR9219693	PRJNA544527	Illumina MiSeq	usa:boston	Europe and Northern America
SRS4895339	SRR9219696	PRJNA544527	Illumina MiSeq	usa:boston	Europe and Northern America
SRS4895340	SRR9219695	PRJNA544527	Illumina MiSeq	usa:boston	Europe and Northern America
SRS4895364	SRR9219671	PRJNA544527	Illumina MiSeq	usa:boston	Europe and Northern America
SRS4895363	SRR9219672	PRJNA544527	Illumina MiSeq	usa:boston	Europe and Northern America
SRS4895356	SRR9219679	PRJNA544527	Illumina MiSeq	usa:boston	Europe and Northern America
SRS4895355	SRR9219680	PRJNA544527	Illumina MiSeq	usa:boston	Europe and Northern America
SRS4895358	SRR9219677	PRJNA544527	Illumina MiSeq	usa:boston	Europe and Northern America
SRS4895357	SRR9219678	PRJNA544527	Illumina MiSeq	usa:boston	Europe and Northern America
SRS4895360	SRR9219675	PRJNA544527	Illumina MiSeq	usa:boston	Europe and Northern America
SRS4895359	SRR9219676	PRJNA544527	Illumina MiSeq	usa:boston	Europe and Northern America
SRS4895362	SRR9219673	PRJNA544527	Illumina MiSeq	usa:boston	Europe and Northern America
SRS4895361	SRR9219674	PRJNA544527	Illumina MiSeq	usa:boston	Europe and Northern America
SRS4895373	SRR9219662	PRJNA544527	Illumina MiSeq	usa:boston	Europe and Northern America
SRS4895374	SRR9219661	PRJNA544527	Illumina MiSeq	usa:boston	Europe and Northern America
SRS4895369	SRR9219666	PRJNA544527	Illumina MiSeq	usa:boston	Europe and Northern America
SRS4895370	SRR9219665	PRJNA544527	Illumina MiSeq	usa:boston	Europe and Northern America
SRS4895371	SRR9219664	PRJNA544527	Illumina MiSeq	usa:boston	Europe and Northern America
SRS4895372	SRR9219663	PRJNA544527	Illumina MiSeq	usa:boston	Europe and Northern America
SRS4895365	SRR9219670	PRJNA544527	Illumina MiSeq	usa:boston	Europe and Northern America
SRS4895366	SRR9219669	PRJNA544527	Illumina MiSeq	usa:boston	Europe and Northern America
SRS4895367	SRR9219668	PRJNA544527	Illumina MiSeq	usa:boston	Europe and Northern America
SRS4895368	SRR9219667	PRJNA544527	Illumina MiSeq	usa:boston	Europe and Northern America
SRS4895333	SRR9219702	PRJNA544527	Illumina MiSeq	usa:boston	Europe and Northern America
SRS4895334	SRR9219701	PRJNA544527	Illumina MiSeq	usa:boston	Europe and Northern America
SRS4895325	SRR9219710	PRJNA544527	Illumina MiSeq	usa:boston	Europe and Northern America
SRS4895326	SRR9219709	PRJNA544527	Illumina MiSeq	usa:boston	Europe and Northern America
SRS4895327	SRR9219708	PRJNA544527	Illumina MiSeq	usa:boston	Europe and Northern America
SRS4895328	SRR9219707	PRJNA544527	Illumina MiSeq	usa:boston	Europe and Northern America
SRS4895329	SRR9219706	PRJNA544527	Illumina MiSeq	usa:boston	Europe and Northern America
SRS4895330	SRR9219705	PRJNA544527	Illumina MiSeq	usa:boston	Europe and Northern America
SRS4895331	SRR9219704	PRJNA544527	Illumina MiSeq	usa:boston	Europe and Northern America
SRS4895332	SRR9219703	PRJNA544527	Illumina MiSeq	usa:boston	Europe and Northern America
SRS4895023	SRR9219039	PRJNA544527	Illumina MiSeq	usa:boston	Europe and Northern America
SRS4895021	SRR9219041	PRJNA544527	Illumina MiSeq	usa:boston	Europe and Northern America
SRS4894056	SRR9218670	PRJNA544527	Illumina MiSeq	usa:boston	Europe and Northern America
SRS4894055	SRR9218671	PRJNA544527	Illumina MiSeq	usa:boston	Europe and Northern America
SRS4894794	SRR9219268	PRJNA544527	Illumina MiSeq	usa:boston	Europe and Northern America
SRS4894052	SRR9218674	PRJNA544527	Illumina MiSeq	usa:boston	Europe and Northern America
SRS4894792	SRR9219270	PRJNA544527	Illumina MiSeq	usa:boston	Europe and Northern America
SRS4894791	SRR9219271	PRJNA544527	Illumina MiSeq	usa:boston	Europe and Northern America
SRS4894790	SRR9219272	PRJNA544527	Illumina MiSeq	usa:boston	Europe and Northern America
SRS4894788	SRR9219273	PRJNA544527	Illumina MiSeq	usa:boston	Europe and Northern America
SRS4894227	SRR9218499	PRJNA544527	Illumina MiSeq	usa:boston	Europe and Northern America
SRS4894228	SRR9218498	PRJNA544527	Illumina MiSeq	usa:boston	Europe and Northern America
SRS4894623	SRR9218767	PRJNA544527	Illumina MiSeq	usa:boston	Europe and Northern America
SRS4894627	SRR9218765	PRJNA544527	Illumina MiSeq	usa:boston	Europe and Northern America
SRS4894626	SRR9218764	PRJNA544527	Illumina MiSeq	usa:boston	Europe and Northern America
SRS4894210	SRR9218517	PRJNA544527	Illumina MiSeq	usa:boston	Europe and Northern America
SRS4894521	SRR9218869	PRJNA544527	Illumina MiSeq	usa:boston	Europe and Northern America
SRS4894532	SRR9218857	PRJNA544527	Illumina MiSeq	usa:boston	Europe and Northern America
SRS4894219	SRR9218507	PRJNA544527	Illumina MiSeq	usa:boston	Europe and Northern America
SRS4894220	SRR9218506	PRJNA544527	Illumina MiSeq	usa:boston	Europe and Northern America
SRS4894195	SRR9218531	PRJNA544527	Illumina MiSeq	usa:boston	Europe and Northern America
SRS4894194	SRR9218533	PRJNA544527	Illumina MiSeq	usa:boston	Europe and Northern America
SRS4894297	SRR9218429	PRJNA544527	Illumina MiSeq	usa:boston	Europe and Northern America
SRS4894296	SRR9218430	PRJNA544527	Illumina MiSeq	usa:boston	Europe and Northern America
SRS4894299	SRR9218427	PRJNA544527	Illumina MiSeq	usa:boston	Europe and Northern America
SRS4894298	SRR9218428	PRJNA544527	Illumina MiSeq	usa:boston	Europe and Northern America
SRS4894292	SRR9218433	PRJNA544527	Illumina MiSeq	usa:boston	Europe and Northern America
SRS4894293	SRR9218434	PRJNA544527	Illumina MiSeq	usa:boston	Europe and Northern America
SRS4894485	SRR9218905	PRJNA544527	Illumina MiSeq	usa:boston	Europe and Northern America
SRS4894245	SRR9218481	PRJNA544527	Illumina MiSeq	usa:boston	Europe and Northern America
SRS4894058	SRR9218668	PRJNA544527	Illumina MiSeq	usa:boston	Europe and Northern America
SRS4894059	SRR9218667	PRJNA544527	Illumina MiSeq	usa:boston	Europe and Northern America
SRS4894068	SRR9218658	PRJNA544527	Illumina MiSeq	usa:boston	Europe and Northern America
SRS4894069	SRR9218657	PRJNA544527	Illumina MiSeq	usa:boston	Europe and Northern America
SRS4894066	SRR9218660	PRJNA544527	Illumina MiSeq	usa:boston	Europe and Northern America
SRS4894067	SRR9218659	PRJNA544527	Illumina MiSeq	usa:boston	Europe and Northern America
SRS4894064	SRR9218662	PRJNA544527	Illumina MiSeq	usa:boston	Europe and Northern America
SRS4894065	SRR9218661	PRJNA544527	Illumina MiSeq	usa:boston	Europe and Northern America
SRS4894475	SRR9218915	PRJNA544527	Illumina MiSeq	usa:boston	Europe and Northern America
SRS4894063	SRR9218663	PRJNA544527	Illumina MiSeq	usa:boston	Europe and Northern America
SRS4894557	SRR9218833	PRJNA544527	Illumina MiSeq	usa:boston	Europe and Northern America
SRS4894556	SRR9218834	PRJNA544527	Illumina MiSeq	usa:boston	Europe and Northern America
SRS4894550	SRR9218839	PRJNA544527	Illumina MiSeq	usa:boston	Europe and Northern America
SRS4894551	SRR9218840	PRJNA544527	Illumina MiSeq	usa:boston	Europe and Northern America
SRS4894549	SRR9218841	PRJNA544527	Illumina MiSeq	usa:boston	Europe and Northern America
SRS4894548	SRR9218842	PRJNA544527	Illumina MiSeq	usa:boston	Europe and Northern America
SRS4894555	SRR9218835	PRJNA544527	Illumina MiSeq	usa:boston	Europe and Northern America
SRS4894554	SRR9218836	PRJNA544527	Illumina MiSeq	usa:boston	Europe and Northern America
SRS4894553	SRR9218837	PRJNA544527	Illumina MiSeq	usa:boston	Europe and Northern America
SRS4894574	SRR9218815	PRJNA544527	Illumina MiSeq	usa:boston	Europe and Northern America
SRS4894876	SRR9219186	PRJNA544527	Illumina MiSeq	usa:boston	Europe and Northern America
SRS4894458	SRR9218932	PRJNA544527	Illumina MiSeq	usa:boston	Europe and Northern America
SRS4894871	SRR9219191	PRJNA544527	Illumina MiSeq	usa:boston	Europe and Northern America
SRS4894872	SRR9219190	PRJNA544527	Illumina MiSeq	usa:boston	Europe and Northern America
SRS4894873	SRR9219189	PRJNA544527	Illumina MiSeq	usa:boston	Europe and Northern America
SRS4894874	SRR9219188	PRJNA544527	Illumina MiSeq	usa:boston	Europe and Northern America
SRS4894866	SRR9219195	PRJNA544527	Illumina MiSeq	usa:boston	Europe and Northern America
SRS4894868	SRR9219194	PRJNA544527	Illumina MiSeq	usa:boston	Europe and Northern America
SRS4894869	SRR9219193	PRJNA544527	Illumina MiSeq	usa:boston	Europe and Northern America
SRS4894870	SRR9219192	PRJNA544527	Illumina MiSeq	usa:boston	Europe and Northern America
SRS4894738	SRR9219324	PRJNA544527	Illumina MiSeq	usa:boston	Europe and Northern America
SRS4894837	SRR9219224	PRJNA544527	Illumina MiSeq	usa:boston	Europe and Northern America
SRS4894678	SRR9218712	PRJNA544527	Illumina MiSeq	usa:boston	Europe and Northern America
SRS4894575	SRR9218816	PRJNA544527	Illumina MiSeq	usa:boston	Europe and Northern America
SRS4894520	SRR9218870	PRJNA544527	Illumina MiSeq	usa:boston	Europe and Northern America
SRS4894620	SRR9218769	PRJNA544527	Illumina MiSeq	usa:boston	Europe and Northern America
SRS4894694	SRR9218696	PRJNA544527	Illumina MiSeq	usa:boston	Europe and Northern America
SRS4894691	SRR9218699	PRJNA544527	Illumina MiSeq	usa:boston	Europe and Northern America
SRS4894547	SRR9218844	PRJNA544527	Illumina MiSeq	usa:boston	Europe and Northern America
SRS4894674	SRR9218716	PRJNA544527	Illumina MiSeq	usa:boston	Europe and Northern America
SRS4894442	SRR9218949	PRJNA544527	Illumina MiSeq	usa:boston	Europe and Northern America
SRS4894559	SRR9218832	PRJNA544527	Illumina MiSeq	usa:boston	Europe and Northern America
SRS4894647	SRR9218743	PRJNA544527	Illumina MiSeq	usa:boston	Europe and Northern America
SRS4894864	SRR9219199	PRJNA544527	Illumina MiSeq	usa:boston	Europe and Northern America
SRS4894178	SRR9218548	PRJNA544527	Illumina MiSeq	usa:boston	Europe and Northern America
SRS4894180	SRR9218546	PRJNA544527	Illumina MiSeq	usa:boston	Europe and Northern America
SRS4894189	SRR9218537	PRJNA544527	Illumina MiSeq	usa:boston	Europe and Northern America
SRS4894191	SRR9218534	PRJNA544527	Illumina MiSeq	usa:boston	Europe and Northern America
SRS4894185	SRR9218541	PRJNA544527	Illumina MiSeq	usa:boston	Europe and Northern America
SRS4894188	SRR9218539	PRJNA544527	Illumina MiSeq	usa:boston	Europe and Northern America
SRS4894465	SRR9218925	PRJNA544527	Illumina MiSeq	usa:boston	Europe and Northern America
SRS4894477	SRR9218913	PRJNA544527	Illumina MiSeq	usa:boston	Europe and Northern America
SRS4894428	SRR9218962	PRJNA544527	Illumina MiSeq	usa:boston	Europe and Northern America
SRS4894349	SRR9218377	PRJNA544527	Illumina MiSeq	usa:boston	Europe and Northern America
SRS4894348	SRR9218378	PRJNA544527	Illumina MiSeq	usa:boston	Europe and Northern America
SRS4894347	SRR9218379	PRJNA544527	Illumina MiSeq	usa:boston	Europe and Northern America
SRS4894345	SRR9218380	PRJNA544527	Illumina MiSeq	usa:boston	Europe and Northern America
SRS4894346	SRR9218381	PRJNA544527	Illumina MiSeq	usa:boston	Europe and Northern America
SRS4894650	SRR9218740	PRJNA544527	Illumina MiSeq	usa:boston	Europe and Northern America
SRS4894416	SRR9218974	PRJNA544527	Illumina MiSeq	usa:boston	Europe and Northern America
SRS4894533	SRR9218858	PRJNA544527	Illumina MiSeq	usa:boston	Europe and Northern America
SRS4894483	SRR9218908	PRJNA544527	Illumina MiSeq	usa:boston	Europe and Northern America
SRS4894722	SRR9219340	PRJNA544527	Illumina MiSeq	usa:boston	Europe and Northern America
SRS4894629	SRR9218761	PRJNA544527	Illumina MiSeq	usa:boston	Europe and Northern America
SRS4894724	SRR9219338	PRJNA544527	Illumina MiSeq	usa:boston	Europe and Northern America
SRS4894725	SRR9219337	PRJNA544527	Illumina MiSeq	usa:boston	Europe and Northern America
SRS4895024	SRR9219038	PRJNA544527	Illumina MiSeq	usa:boston	Europe and Northern America
SRS4894545	SRR9218845	PRJNA544527	Illumina MiSeq	usa:boston	Europe and Northern America
SRS4894728	SRR9219334	PRJNA544527	Illumina MiSeq	usa:boston	Europe and Northern America
SRS4894759	SRR9219303	PRJNA544527	Illumina MiSeq	usa:boston	Europe and Northern America
SRS4894675	SRR9218715	PRJNA544527	Illumina MiSeq	usa:boston	Europe and Northern America
SRS4894070	SRR9218656	PRJNA544527	Illumina MiSeq	usa:boston	Europe and Northern America
SRS4894486	SRR9218904	PRJNA544527	Illumina MiSeq	usa:boston	Europe and Northern America
SRS4894464	SRR9218926	PRJNA544527	Illumina MiSeq	usa:boston	Europe and Northern America
SRS4894318	SRR9218408	PRJNA544527	Illumina MiSeq	usa:boston	Europe and Northern America
SRS4894319	SRR9218407	PRJNA544527	Illumina MiSeq	usa:boston	Europe and Northern America
SRS4894324	SRR9218402	PRJNA544527	Illumina MiSeq	usa:boston	Europe and Northern America
SRS4894325	SRR9218401	PRJNA544527	Illumina MiSeq	usa:boston	Europe and Northern America
SRS4894322	SRR9218404	PRJNA544527	Illumina MiSeq	usa:boston	Europe and Northern America
SRS4894323	SRR9218403	PRJNA544527	Illumina MiSeq	usa:boston	Europe and Northern America
SRS4894850	SRR9219212	PRJNA544527	Illumina MiSeq	usa:boston	Europe and Northern America
SRS4894848	SRR9219213	PRJNA544527	Illumina MiSeq	usa:boston	Europe and Northern America
SRS4894750	SRR9219312	PRJNA544527	Illumina MiSeq	usa:boston	Europe and Northern America
SRS4894748	SRR9219313	PRJNA544527	Illumina MiSeq	usa:boston	Europe and Northern America
SRS4894861	SRR9219201	PRJNA544527	Illumina MiSeq	usa:boston	Europe and Northern America
SRS4894752	SRR9219311	PRJNA544527	Illumina MiSeq	usa:boston	Europe and Northern America
SRS4894754	SRR9219308	PRJNA544527	Illumina MiSeq	usa:boston	Europe and Northern America
SRS4894753	SRR9219309	PRJNA544527	Illumina MiSeq	usa:boston	Europe and Northern America
SRS4894867	SRR9219196	PRJNA544527	Illumina MiSeq	usa:boston	Europe and Northern America
SRS4894865	SRR9219198	PRJNA544527	Illumina MiSeq	usa:boston	Europe and Northern America
SRS4894294	SRR9218432	PRJNA544527	Illumina MiSeq	usa:boston	Europe and Northern America
SRS4894295	SRR9218431	PRJNA544527	Illumina MiSeq	usa:boston	Europe and Northern America
SRS4894288	SRR9218438	PRJNA544527	Illumina MiSeq	usa:boston	Europe and Northern America
SRS4894289	SRR9218437	PRJNA544527	Illumina MiSeq	usa:boston	Europe and Northern America
SRS4894290	SRR9218436	PRJNA544527	Illumina MiSeq	usa:boston	Europe and Northern America
SRS4894906	SRR9219156	PRJNA544527	Illumina MiSeq	usa:boston	Europe and Northern America
SRS4894284	SRR9218442	PRJNA544527	Illumina MiSeq	usa:boston	Europe and Northern America
SRS4894190	SRR9218536	PRJNA544527	Illumina MiSeq	usa:boston	Europe and Northern America
SRS4894286	SRR9218440	PRJNA544527	Illumina MiSeq	usa:boston	Europe and Northern America
SRS4894287	SRR9218439	PRJNA544527	Illumina MiSeq	usa:boston	Europe and Northern America
SRS4894727	SRR9219335	PRJNA544527	Illumina MiSeq	usa:boston	Europe and Northern America
SRS4894726	SRR9219336	PRJNA544527	Illumina MiSeq	usa:boston	Europe and Northern America
SRS4894716	SRR9219345	PRJNA544527	Illumina MiSeq	usa:boston	Europe and Northern America
SRS4894717	SRR9219346	PRJNA544527	Illumina MiSeq	usa:boston	Europe and Northern America
SRS4894715	SRR9219347	PRJNA544527	Illumina MiSeq	usa:boston	Europe and Northern America
SRS4894714	SRR9219348	PRJNA544527	Illumina MiSeq	usa:boston	Europe and Northern America
SRS4894721	SRR9219341	PRJNA544527	Illumina MiSeq	usa:boston	Europe and Northern America
SRS4894719	SRR9219342	PRJNA544527	Illumina MiSeq	usa:boston	Europe and Northern America
SRS4894720	SRR9219343	PRJNA544527	Illumina MiSeq	usa:boston	Europe and Northern America
SRS4894718	SRR9219344	PRJNA544527	Illumina MiSeq	usa:boston	Europe and Northern America
SRS4894267	SRR9218459	PRJNA544527	Illumina MiSeq	usa:boston	Europe and Northern America
SRS4894268	SRR9218458	PRJNA544527	Illumina MiSeq	usa:boston	Europe and Northern America
SRS4894340	SRR9218385	PRJNA544527	Illumina MiSeq	usa:boston	Europe and Northern America
SRS4894342	SRR9218384	PRJNA544527	Illumina MiSeq	usa:boston	Europe and Northern America
SRS4894339	SRR9218387	PRJNA544527	Illumina MiSeq	usa:boston	Europe and Northern America
SRS4894341	SRR9218386	PRJNA544527	Illumina MiSeq	usa:boston	Europe and Northern America
SRS4894337	SRR9218389	PRJNA544527	Illumina MiSeq	usa:boston	Europe and Northern America
SRS4894388	SRR9219003	PRJNA544527	Illumina MiSeq	usa:boston	Europe and Northern America
SRS4894335	SRR9218391	PRJNA544527	Illumina MiSeq	usa:boston	Europe and Northern America
SRS4894336	SRR9218390	PRJNA544527	Illumina MiSeq	usa:boston	Europe and Northern America
SRS4894799	SRR9219263	PRJNA544527	Illumina MiSeq	usa:boston	Europe and Northern America
SRS4894798	SRR9219264	PRJNA544527	Illumina MiSeq	usa:boston	Europe and Northern America
SRS4894805	SRR9219257	PRJNA544527	Illumina MiSeq	usa:boston	Europe and Northern America
SRS4894804	SRR9219258	PRJNA544527	Illumina MiSeq	usa:boston	Europe and Northern America
SRS4894807	SRR9219255	PRJNA544527	Illumina MiSeq	usa:boston	Europe and Northern America
SRS4894806	SRR9219256	PRJNA544527	Illumina MiSeq	usa:boston	Europe and Northern America
SRS4894801	SRR9219261	PRJNA544527	Illumina MiSeq	usa:boston	Europe and Northern America
SRS4894800	SRR9219262	PRJNA544527	Illumina MiSeq	usa:boston	Europe and Northern America
SRS4894802	SRR9219259	PRJNA544527	Illumina MiSeq	usa:boston	Europe and Northern America
SRS4894159	SRR9218567	PRJNA544527	Illumina MiSeq	usa:boston	Europe and Northern America
SRS4894921	SRR9219140	PRJNA544527	Illumina MiSeq	usa:boston	Europe and Northern America
SRS4894923	SRR9219139	PRJNA544527	Illumina MiSeq	usa:boston	Europe and Northern America
SRS4894925	SRR9219138	PRJNA544527	Illumina MiSeq	usa:boston	Europe and Northern America
SRS4894926	SRR9219137	PRJNA544527	Illumina MiSeq	usa:boston	Europe and Northern America
SRS4894924	SRR9219136	PRJNA544527	Illumina MiSeq	usa:boston	Europe and Northern America
SRS4894927	SRR9219135	PRJNA544527	Illumina MiSeq	usa:boston	Europe and Northern America
SRS4894928	SRR9219134	PRJNA544527	Illumina MiSeq	usa:boston	Europe and Northern America
SRS4894673	SRR9218717	PRJNA544527	Illumina MiSeq	usa:boston	Europe and Northern America
SRS4894930	SRR9219132	PRJNA544527	Illumina MiSeq	usa:boston	Europe and Northern America
SRS4894931	SRR9219131	PRJNA544527	Illumina MiSeq	usa:boston	Europe and Northern America
SRS4894229	SRR9218497	PRJNA544527	Illumina MiSeq	usa:boston	Europe and Northern America
SRS4894225	SRR9218502	PRJNA544527	Illumina MiSeq	usa:boston	Europe and Northern America
SRS4894591	SRR9218799	PRJNA544527	Illumina MiSeq	usa:boston	Europe and Northern America
SRS4894590	SRR9218800	PRJNA544527	Illumina MiSeq	usa:boston	Europe and Northern America
SRS4894589	SRR9218801	PRJNA544527	Illumina MiSeq	usa:boston	Europe and Northern America
SRS4894587	SRR9218802	PRJNA544527	Illumina MiSeq	usa:boston	Europe and Northern America
SRS4894586	SRR9218803	PRJNA544527	Illumina MiSeq	usa:boston	Europe and Northern America
SRS4894588	SRR9218804	PRJNA544527	Illumina MiSeq	usa:boston	Europe and Northern America
SRS4894291	SRR9218435	PRJNA544527	Illumina MiSeq	usa:boston	Europe and Northern America
SRS4894285	SRR9218441	PRJNA544527	Illumina MiSeq	usa:boston	Europe and Northern America
SRS4894155	SRR9218571	PRJNA544527	Illumina MiSeq	usa:boston	Europe and Northern America
SRS4894156	SRR9218570	PRJNA544527	Illumina MiSeq	usa:boston	Europe and Northern America
SRS4894243	SRR9218483	PRJNA544527	Illumina MiSeq	usa:boston	Europe and Northern America
SRS4894459	SRR9218931	PRJNA544527	Illumina MiSeq	usa:boston	Europe and Northern America
SRS4894097	SRR9218629	PRJNA544527	Illumina MiSeq	usa:boston	Europe and Northern America
SRS4894100	SRR9218626	PRJNA544527	Illumina MiSeq	usa:boston	Europe and Northern America
SRS4895019	SRR9219043	PRJNA544527	Illumina MiSeq	usa:boston	Europe and Northern America
SRS4895026	SRR9219036	PRJNA544527	Illumina MiSeq	usa:boston	Europe and Northern America
SRS4894552	SRR9218838	PRJNA544527	Illumina MiSeq	usa:boston	Europe and Northern America
SRS4894688	SRR9218702	PRJNA544527	Illumina MiSeq	usa:boston	Europe and Northern America
SRS4894669	SRR9218721	PRJNA544527	Illumina MiSeq	usa:boston	Europe and Northern America
SRS4894667	SRR9218722	PRJNA544527	Illumina MiSeq	usa:boston	Europe and Northern America
SRS4894625	SRR9218763	PRJNA544527	Illumina MiSeq	usa:boston	Europe and Northern America
SRS4894622	SRR9218768	PRJNA544527	Illumina MiSeq	usa:boston	Europe and Northern America
SRS4894633	SRR9218757	PRJNA544527	Illumina MiSeq	usa:boston	Europe and Northern America
SRS4894630	SRR9218760	PRJNA544527	Illumina MiSeq	usa:boston	Europe and Northern America
SRS4894519	SRR9218871	PRJNA544527	Illumina MiSeq	usa:boston	Europe and Northern America
SRS4894508	SRR9218882	PRJNA544527	Illumina MiSeq	usa:boston	Europe and Northern America
SRS4894534	SRR9218856	PRJNA544527	Illumina MiSeq	usa:boston	Europe and Northern America
SRS4894762	SRR9219300	PRJNA544527	Illumina MiSeq	usa:boston	Europe and Northern America
SRS4894099	SRR9218627	PRJNA544527	Illumina MiSeq	usa:boston	Europe and Northern America
SRS4894098	SRR9218628	PRJNA544527	Illumina MiSeq	usa:boston	Europe and Northern America
SRS4894370	SRR9219021	PRJNA544527	Illumina MiSeq	usa:boston	Europe and Northern America
SRS4894105	SRR9218621	PRJNA544527	Illumina MiSeq	usa:boston	Europe and Northern America
SRS4894108	SRR9218618	PRJNA544527	Illumina MiSeq	usa:boston	Europe and Northern America
SRS4894107	SRR9218619	PRJNA544527	Illumina MiSeq	usa:boston	Europe and Northern America
SRS4894102	SRR9218624	PRJNA544527	Illumina MiSeq	usa:boston	Europe and Northern America
SRS4894101	SRR9218625	PRJNA544527	Illumina MiSeq	usa:boston	Europe and Northern America
SRS4894104	SRR9218622	PRJNA544527	Illumina MiSeq	usa:boston	Europe and Northern America
SRS4894103	SRR9218623	PRJNA544527	Illumina MiSeq	usa:boston	Europe and Northern America
SRS4894572	SRR9218818	PRJNA544527	Illumina MiSeq	usa:boston	Europe and Northern America
SRS4894573	SRR9218817	PRJNA544527	Illumina MiSeq	usa:boston	Europe and Northern America
SRS4894582	SRR9218808	PRJNA544527	Illumina MiSeq	usa:boston	Europe and Northern America
SRS4894283	SRR9218443	PRJNA544527	Illumina MiSeq	usa:boston	Europe and Northern America
SRS4894580	SRR9218810	PRJNA544527	Illumina MiSeq	usa:boston	Europe and Northern America
SRS4894581	SRR9218809	PRJNA544527	Illumina MiSeq	usa:boston	Europe and Northern America
SRS4894578	SRR9218812	PRJNA544527	Illumina MiSeq	usa:boston	Europe and Northern America
SRS4894579	SRR9218811	PRJNA544527	Illumina MiSeq	usa:boston	Europe and Northern America
SRS4894576	SRR9218814	PRJNA544527	Illumina MiSeq	usa:boston	Europe and Northern America
SRS4894272	SRR9218454	PRJNA544527	Illumina MiSeq	usa:boston	Europe and Northern America
SRS4894480	SRR9218910	PRJNA544527	Illumina MiSeq	usa:boston	Europe and Northern America
SRS4894479	SRR9218911	PRJNA544527	Illumina MiSeq	usa:boston	Europe and Northern America
SRS4894797	SRR9219265	PRJNA544527	Illumina MiSeq	usa:boston	Europe and Northern America
SRS4894437	SRR9218953	PRJNA544527	Illumina MiSeq	usa:boston	Europe and Northern America
SRS4894436	SRR9218954	PRJNA544527	Illumina MiSeq	usa:boston	Europe and Northern America
SRS4894435	SRR9218955	PRJNA544527	Illumina MiSeq	usa:boston	Europe and Northern America
SRS4894433	SRR9218956	PRJNA544527	Illumina MiSeq	usa:boston	Europe and Northern America
SRS4894434	SRR9218957	PRJNA544527	Illumina MiSeq	usa:boston	Europe and Northern America
SRS4894488	SRR9218902	PRJNA544527	Illumina MiSeq	usa:boston	Europe and Northern America
SRS4894487	SRR9218903	PRJNA544527	Illumina MiSeq	usa:boston	Europe and Northern America
SRS4894755	SRR9219307	PRJNA544527	Illumina MiSeq	usa:boston	Europe and Northern America
SRS4894756	SRR9219306	PRJNA544527	Illumina MiSeq	usa:boston	Europe and Northern America
SRS4894741	SRR9219321	PRJNA544527	Illumina MiSeq	usa:boston	Europe and Northern America
SRS4894742	SRR9219320	PRJNA544527	Illumina MiSeq	usa:boston	Europe and Northern America
SRS4894743	SRR9219319	PRJNA544527	Illumina MiSeq	usa:boston	Europe and Northern America
SRS4894744	SRR9219318	PRJNA544527	Illumina MiSeq	usa:boston	Europe and Northern America
SRS4894745	SRR9219317	PRJNA544527	Illumina MiSeq	usa:boston	Europe and Northern America
SRS4895025	SRR9219037	PRJNA544527	Illumina MiSeq	usa:boston	Europe and Northern America
SRS4894746	SRR9219315	PRJNA544527	Illumina MiSeq	usa:boston	Europe and Northern America
SRS4894749	SRR9219314	PRJNA544527	Illumina MiSeq	usa:boston	Europe and Northern America
SRS4894763	SRR9219299	PRJNA544527	Illumina MiSeq	usa:boston	Europe and Northern America
SRS4894761	SRR9219301	PRJNA544527	Illumina MiSeq	usa:boston	Europe and Northern America
SRS4894767	SRR9219295	PRJNA544527	Illumina MiSeq	usa:boston	Europe and Northern America
SRS4894671	SRR9218719	PRJNA544527	Illumina MiSeq	usa:boston	Europe and Northern America
SRS4894776	SRR9219286	PRJNA544527	Illumina MiSeq	usa:boston	Europe and Northern America
SRS4895018	SRR9219044	PRJNA544527	Illumina MiSeq	usa:boston	Europe and Northern America
SRS4894778	SRR9219284	PRJNA544527	Illumina MiSeq	usa:boston	Europe and Northern America
SRS4894777	SRR9219285	PRJNA544527	Illumina MiSeq	usa:boston	Europe and Northern America
SRS4894908	SRR9219154	PRJNA544527	Illumina MiSeq	usa:boston	Europe and Northern America
SRS4894062	SRR9218664	PRJNA544527	Illumina MiSeq	usa:boston	Europe and Northern America
SRS4894862	SRR9219200	PRJNA544527	Illumina MiSeq	usa:boston	Europe and Northern America
SRS4894879	SRR9219184	PRJNA544527	Illumina MiSeq	usa:boston	Europe and Northern America
SRS4894624	SRR9218766	PRJNA544527	Illumina MiSeq	usa:boston	Europe and Northern America
SRS4894218	SRR9218508	PRJNA544527	Illumina MiSeq	usa:boston	Europe and Northern America
SRS4894161	SRR9218565	PRJNA544527	Illumina MiSeq	usa:boston	Europe and Northern America
SRS4894998	SRR9219064	PRJNA544527	Illumina MiSeq	usa:boston	Europe and Northern America
SRS4894439	SRR9218951	PRJNA544527	Illumina MiSeq	usa:boston	Europe and Northern America
SRS4894440	SRR9218950	PRJNA544527	Illumina MiSeq	usa:boston	Europe and Northern America
SRS4894223	SRR9218503	PRJNA544527	Illumina MiSeq	usa:boston	Europe and Northern America
SRS4894438	SRR9218952	PRJNA544527	Illumina MiSeq	usa:boston	Europe and Northern America
SRS4894635	SRR9218755	PRJNA544527	Illumina MiSeq	usa:boston	Europe and Northern America
SRS4894634	SRR9218756	PRJNA544527	Illumina MiSeq	usa:boston	Europe and Northern America
SRS4894640	SRR9218750	PRJNA544527	Illumina MiSeq	usa:boston	Europe and Northern America
SRS4894639	SRR9218751	PRJNA544527	Illumina MiSeq	usa:boston	Europe and Northern America
SRS4894638	SRR9218752	PRJNA544527	Illumina MiSeq	usa:boston	Europe and Northern America
SRS4894637	SRR9218753	PRJNA544527	Illumina MiSeq	usa:boston	Europe and Northern America
SRS4895020	SRR9219042	PRJNA544527	Illumina MiSeq	usa:boston	Europe and Northern America
SRS4894644	SRR9218747	PRJNA544527	Illumina MiSeq	usa:boston	Europe and Northern America
SRS4894642	SRR9218748	PRJNA544527	Illumina MiSeq	usa:boston	Europe and Northern America
SRS4894641	SRR9218749	PRJNA544527	Illumina MiSeq	usa:boston	Europe and Northern America
SRS4894929	SRR9219133	PRJNA544527	Illumina MiSeq	usa:boston	Europe and Northern America
SRS4894643	SRR9218746	PRJNA544527	Illumina MiSeq	usa:boston	Europe and Northern America
SRS4894043	SRR9218683	PRJNA544527	Illumina MiSeq	usa:boston	Europe and Northern America
SRS4894045	SRR9218682	PRJNA544527	Illumina MiSeq	usa:boston	Europe and Northern America
SRS4894044	SRR9218681	PRJNA544527	Illumina MiSeq	usa:boston	Europe and Northern America
SRS4894046	SRR9218680	PRJNA544527	Illumina MiSeq	usa:boston	Europe and Northern America
SRS4894996	SRR9219066	PRJNA544527	Illumina MiSeq	usa:boston	Europe and Northern America
SRS4894997	SRR9219065	PRJNA544527	Illumina MiSeq	usa:boston	Europe and Northern America
SRS4895009	SRR9219053	PRJNA544527	Illumina MiSeq	usa:boston	Europe and Northern America
SRS4895010	SRR9219052	PRJNA544527	Illumina MiSeq	usa:boston	Europe and Northern America
SRS4894321	SRR9218405	PRJNA544527	Illumina MiSeq	usa:boston	Europe and Northern America
SRS4894320	SRR9218406	PRJNA544527	Illumina MiSeq	usa:boston	Europe and Northern America
SRS4894315	SRR9218411	PRJNA544527	Illumina MiSeq	usa:boston	Europe and Northern America
SRS4894314	SRR9218412	PRJNA544527	Illumina MiSeq	usa:boston	Europe and Northern America
SRS4894317	SRR9218409	PRJNA544527	Illumina MiSeq	usa:boston	Europe and Northern America
SRS4894316	SRR9218410	PRJNA544527	Illumina MiSeq	usa:boston	Europe and Northern America
SRS4894310	SRR9218415	PRJNA544527	Illumina MiSeq	usa:boston	Europe and Northern America
SRS4894311	SRR9218416	PRJNA544527	Illumina MiSeq	usa:boston	Europe and Northern America
SRS4894313	SRR9218413	PRJNA544527	Illumina MiSeq	usa:boston	Europe and Northern America
SRS4894312	SRR9218414	PRJNA544527	Illumina MiSeq	usa:boston	Europe and Northern America
SRS4894081	SRR9218645	PRJNA544527	Illumina MiSeq	usa:boston	Europe and Northern America
SRS4894082	SRR9218644	PRJNA544527	Illumina MiSeq	usa:boston	Europe and Northern America
SRS4894909	SRR9219153	PRJNA544527	Illumina MiSeq	usa:boston	Europe and Northern America
SRS4894668	SRR9218723	PRJNA544527	Illumina MiSeq	usa:boston	Europe and Northern America
SRS4894904	SRR9219157	PRJNA544527	Illumina MiSeq	usa:boston	Europe and Northern America
SRS4894907	SRR9219155	PRJNA544527	Illumina MiSeq	usa:boston	Europe and Northern America
SRS4894571	SRR9218819	PRJNA544527	Illumina MiSeq	usa:boston	Europe and Northern America
SRS4894905	SRR9219158	PRJNA544527	Illumina MiSeq	usa:boston	Europe and Northern America
SRS4894546	SRR9218843	PRJNA544527	Illumina MiSeq	usa:boston	Europe and Northern America
SRS4894558	SRR9218831	PRJNA544527	Illumina MiSeq	usa:boston	Europe and Northern America
SRS4894910	SRR9219152	PRJNA544527	Illumina MiSeq	usa:boston	Europe and Northern America
SRS4894911	SRR9219151	PRJNA544527	Illumina MiSeq	usa:boston	Europe and Northern America
SRS4894912	SRR9219150	PRJNA544527	Illumina MiSeq	usa:boston	Europe and Northern America
SRS4894914	SRR9219149	PRJNA544527	Illumina MiSeq	usa:boston	Europe and Northern America
SRS4894913	SRR9219148	PRJNA544527	Illumina MiSeq	usa:boston	Europe and Northern America
SRS4894947	SRR9219115	PRJNA544527	Illumina MiSeq	usa:boston	Europe and Northern America
SRS4894948	SRR9219114	PRJNA544527	Illumina MiSeq	usa:boston	Europe and Northern America
SRS4894949	SRR9219113	PRJNA544527	Illumina MiSeq	usa:boston	Europe and Northern America
SRS4894951	SRR9219112	PRJNA544527	Illumina MiSeq	usa:boston	Europe and Northern America
SRS4894950	SRR9219111	PRJNA544527	Illumina MiSeq	usa:boston	Europe and Northern America
SRS4895008	SRR9219054	PRJNA544527	Illumina MiSeq	usa:boston	Europe and Northern America
SRS4895007	SRR9219055	PRJNA544527	Illumina MiSeq	usa:boston	Europe and Northern America
SRS4895006	SRR9219056	PRJNA544527	Illumina MiSeq	usa:boston	Europe and Northern America
SRS4895005	SRR9219057	PRJNA544527	Illumina MiSeq	usa:boston	Europe and Northern America
SRS4895004	SRR9219058	PRJNA544527	Illumina MiSeq	usa:boston	Europe and Northern America
SRS4895002	SRR9219059	PRJNA544527	Illumina MiSeq	usa:boston	Europe and Northern America
SRS4895001	SRR9219060	PRJNA544527	Illumina MiSeq	usa:boston	Europe and Northern America
SRS4895003	SRR9219061	PRJNA544527	Illumina MiSeq	usa:boston	Europe and Northern America
SRS4895000	SRR9219062	PRJNA544527	Illumina MiSeq	usa:boston	Europe and Northern America
SRS4894999	SRR9219063	PRJNA544527	Illumina MiSeq	usa:boston	Europe and Northern America
SRS4894432	SRR9218959	PRJNA544527	Illumina MiSeq	usa:boston	Europe and Northern America
SRS4894431	SRR9218958	PRJNA544527	Illumina MiSeq	usa:boston	Europe and Northern America
SRS4894365	SRR9218361	PRJNA544527	Illumina MiSeq	usa:boston	Europe and Northern America
SRS4894366	SRR9218360	PRJNA544527	Illumina MiSeq	usa:boston	Europe and Northern America
SRS4894363	SRR9218363	PRJNA544527	Illumina MiSeq	usa:boston	Europe and Northern America
SRS4894364	SRR9218362	PRJNA544527	Illumina MiSeq	usa:boston	Europe and Northern America
SRS4894361	SRR9218365	PRJNA544527	Illumina MiSeq	usa:boston	Europe and Northern America
SRS4894482	SRR9218907	PRJNA544527	Illumina MiSeq	usa:boston	Europe and Northern America
SRS4894359	SRR9218367	PRJNA544527	Illumina MiSeq	usa:boston	Europe and Northern America
SRS4894360	SRR9218366	PRJNA544527	Illumina MiSeq	usa:boston	Europe and Northern America
SRS4894362	SRR9218364	PRJNA544527	Illumina MiSeq	usa:boston	Europe and Northern America
SRS4894096	SRR9218630	PRJNA544527	Illumina MiSeq	usa:boston	Europe and Northern America
SRS4894266	SRR9218460	PRJNA544527	Illumina MiSeq	usa:boston	Europe and Northern America
SRS4894264	SRR9218462	PRJNA544527	Illumina MiSeq	usa:boston	Europe and Northern America
SRS4894338	SRR9218388	PRJNA544527	Illumina MiSeq	usa:boston	Europe and Northern America
SRS4894270	SRR9218456	PRJNA544527	Illumina MiSeq	usa:boston	Europe and Northern America
SRS4894656	SRR9218734	PRJNA544527	Illumina MiSeq	usa:boston	Europe and Northern America
SRS4894713	SRR9219350	PRJNA544527	Illumina MiSeq	usa:boston	Europe and Northern America
SRS4894838	SRR9219225	PRJNA544527	Illumina MiSeq	usa:boston	Europe and Northern America
SRS4894757	SRR9219305	PRJNA544527	Illumina MiSeq	usa:boston	Europe and Northern America
SRS4894418	SRR9218972	PRJNA544527	Illumina MiSeq	usa:boston	Europe and Northern America
SRS4894419	SRR9218971	PRJNA544527	Illumina MiSeq	usa:boston	Europe and Northern America
SRS4894875	SRR9219187	PRJNA544527	Illumina MiSeq	usa:boston	Europe and Northern America
SRS4894425	SRR9218965	PRJNA544527	Illumina MiSeq	usa:boston	Europe and Northern America
SRS4894426	SRR9218964	PRJNA544527	Illumina MiSeq	usa:boston	Europe and Northern America
SRS4894427	SRR9218963	PRJNA544527	Illumina MiSeq	usa:boston	Europe and Northern America
SRS4894421	SRR9218970	PRJNA544527	Illumina MiSeq	usa:boston	Europe and Northern America
SRS4894422	SRR9218969	PRJNA544527	Illumina MiSeq	usa:boston	Europe and Northern America
SRS4894420	SRR9218968	PRJNA544527	Illumina MiSeq	usa:boston	Europe and Northern America
SRS4894424	SRR9218967	PRJNA544527	Illumina MiSeq	usa:boston	Europe and Northern America
SRS4894829	SRR9219234	PRJNA544527	Illumina MiSeq	usa:boston	Europe and Northern America
SRS4894828	SRR9219235	PRJNA544527	Illumina MiSeq	usa:boston	Europe and Northern America
SRS4894832	SRR9219230	PRJNA544527	Illumina MiSeq	usa:boston	Europe and Northern America
SRS4894830	SRR9219231	PRJNA544527	Illumina MiSeq	usa:boston	Europe and Northern America
SRS4894831	SRR9219232	PRJNA544527	Illumina MiSeq	usa:boston	Europe and Northern America
SRS4894827	SRR9219233	PRJNA544527	Illumina MiSeq	usa:boston	Europe and Northern America
SRS4894836	SRR9219226	PRJNA544527	Illumina MiSeq	usa:boston	Europe and Northern America
SRS4894835	SRR9219227	PRJNA544527	Illumina MiSeq	usa:boston	Europe and Northern America
SRS4894834	SRR9219228	PRJNA544527	Illumina MiSeq	usa:boston	Europe and Northern America
SRS4894833	SRR9219229	PRJNA544527	Illumina MiSeq	usa:boston	Europe and Northern America
SRS4894127	SRR9218599	PRJNA544527	Illumina MiSeq	usa:boston	Europe and Northern America
SRS4894128	SRR9218598	PRJNA544527	Illumina MiSeq	usa:boston	Europe and Northern America
SRS4894186	SRR9218540	PRJNA544527	Illumina MiSeq	usa:boston	Europe and Northern America
SRS4894187	SRR9218538	PRJNA544527	Illumina MiSeq	usa:boston	Europe and Northern America
SRS4894182	SRR9218544	PRJNA544527	Illumina MiSeq	usa:boston	Europe and Northern America
SRS4894184	SRR9218542	PRJNA544527	Illumina MiSeq	usa:boston	Europe and Northern America
SRS4894196	SRR9218530	PRJNA544527	Illumina MiSeq	usa:boston	Europe and Northern America
SRS4894198	SRR9218528	PRJNA544527	Illumina MiSeq	usa:boston	Europe and Northern America
SRS4894192	SRR9218535	PRJNA544527	Illumina MiSeq	usa:boston	Europe and Northern America
SRS4894193	SRR9218532	PRJNA544527	Illumina MiSeq	usa:boston	Europe and Northern America
SRS4894391	SRR9218999	PRJNA544527	Illumina MiSeq	usa:boston	Europe and Northern America
SRS4894390	SRR9219000	PRJNA544527	Illumina MiSeq	usa:boston	Europe and Northern America
SRS4894690	SRR9218700	PRJNA544527	Illumina MiSeq	usa:boston	Europe and Northern America
SRS4894687	SRR9218703	PRJNA544527	Illumina MiSeq	usa:boston	Europe and Northern America
SRS4894466	SRR9218924	PRJNA544527	Illumina MiSeq	usa:boston	Europe and Northern America
SRS4894693	SRR9218697	PRJNA544527	Illumina MiSeq	usa:boston	Europe and Northern America
SRS4894484	SRR9218906	PRJNA544527	Illumina MiSeq	usa:boston	Europe and Northern America
SRS4894476	SRR9218914	PRJNA544527	Illumina MiSeq	usa:boston	Europe and Northern America
SRS4894712	SRR9219349	PRJNA544527	Illumina MiSeq	usa:boston	Europe and Northern America
SRS4894711	SRR9219351	PRJNA544527	Illumina MiSeq	usa:boston	Europe and Northern America
SRS4895017	SRR9219046	PRJNA544527	Illumina MiSeq	usa:boston	Europe and Northern America
SRS4895022	SRR9219040	PRJNA544527	Illumina MiSeq	usa:boston	Europe and Northern America
SRS4894980	SRR9219082	PRJNA544527	Illumina MiSeq	usa:boston	Europe and Northern America
SRS4894981	SRR9219081	PRJNA544527	Illumina MiSeq	usa:boston	Europe and Northern America
SRS4894983	SRR9219079	PRJNA544527	Illumina MiSeq	usa:boston	Europe and Northern America
SRS4894423	SRR9218966	PRJNA544527	Illumina MiSeq	usa:boston	Europe and Northern America
SRS4894760	SRR9219302	PRJNA544527	Illumina MiSeq	usa:boston	Europe and Northern America
SRS4894987	SRR9219076	PRJNA544527	Illumina MiSeq	usa:boston	Europe and Northern America
SRS4894986	SRR9219075	PRJNA544527	Illumina MiSeq	usa:boston	Europe and Northern America
SRS4894601	SRR9218789	PRJNA544527	Illumina MiSeq	usa:boston	Europe and Northern America
SRS4894600	SRR9218790	PRJNA544527	Illumina MiSeq	usa:boston	Europe and Northern America
SRS4894609	SRR9218780	PRJNA544527	Illumina MiSeq	usa:boston	Europe and Northern America
SRS4894610	SRR9218781	PRJNA544527	Illumina MiSeq	usa:boston	Europe and Northern America
SRS4894429	SRR9218961	PRJNA544527	Illumina MiSeq	usa:boston	Europe and Northern America
SRS4894607	SRR9218783	PRJNA544527	Illumina MiSeq	usa:boston	Europe and Northern America
SRS4894606	SRR9218784	PRJNA544527	Illumina MiSeq	usa:boston	Europe and Northern America
SRS4894605	SRR9218785	PRJNA544527	Illumina MiSeq	usa:boston	Europe and Northern America
SRS4894604	SRR9218786	PRJNA544527	Illumina MiSeq	usa:boston	Europe and Northern America
SRS4894603	SRR9218787	PRJNA544527	Illumina MiSeq	usa:boston	Europe and Northern America
SRS4894478	SRR9218912	PRJNA544527	Illumina MiSeq	usa:boston	Europe and Northern America
SRS4894472	SRR9218918	PRJNA544527	Illumina MiSeq	usa:boston	Europe and Northern America
SRS4894258	SRR9218468	PRJNA544527	Illumina MiSeq	usa:boston	Europe and Northern America
SRS4894257	SRR9218469	PRJNA544527	Illumina MiSeq	usa:boston	Europe and Northern America
SRS4894256	SRR9218470	PRJNA544527	Illumina MiSeq	usa:boston	Europe and Northern America
SRS4894255	SRR9218471	PRJNA544527	Illumina MiSeq	usa:boston	Europe and Northern America
SRS4894262	SRR9218464	PRJNA544527	Illumina MiSeq	usa:boston	Europe and Northern America
SRS4894261	SRR9218465	PRJNA544527	Illumina MiSeq	usa:boston	Europe and Northern America
SRS4895016	SRR9219045	PRJNA544527	Illumina MiSeq	usa:boston	Europe and Northern America
SRS4894224	SRR9218501	PRJNA544527	Illumina MiSeq	usa:boston	Europe and Northern America
SRS4894608	SRR9218782	PRJNA544527	Illumina MiSeq	usa:boston	Europe and Northern America
SRS4894157	SRR9218569	PRJNA544527	Illumina MiSeq	usa:boston	Europe and Northern America
SRS4894707	SRR9219355	PRJNA544527	Illumina MiSeq	usa:boston	Europe and Northern America
SRS4894708	SRR9219354	PRJNA544527	Illumina MiSeq	usa:boston	Europe and Northern America
SRS4894709	SRR9219353	PRJNA544527	Illumina MiSeq	usa:boston	Europe and Northern America
SRS4894710	SRR9219352	PRJNA544527	Illumina MiSeq	usa:boston	Europe and Northern America
SRS4894632	SRR9218758	PRJNA544527	Illumina MiSeq	usa:boston	Europe and Northern America
SRS4894636	SRR9218754	PRJNA544527	Illumina MiSeq	usa:boston	Europe and Northern America
SRS4894705	SRR9219357	PRJNA544527	Illumina MiSeq	usa:boston	Europe and Northern America
SRS4894645	SRR9218745	PRJNA544527	Illumina MiSeq	usa:boston	Europe and Northern America
SRS4894282	SRR9218444	PRJNA544527	Illumina MiSeq	usa:boston	Europe and Northern America
SRS4894281	SRR9218445	PRJNA544527	Illumina MiSeq	usa:boston	Europe and Northern America
SRS4894274	SRR9218452	PRJNA544527	Illumina MiSeq	usa:boston	Europe and Northern America
SRS4894273	SRR9218453	PRJNA544527	Illumina MiSeq	usa:boston	Europe and Northern America
SRS4894277	SRR9218450	PRJNA544527	Illumina MiSeq	usa:boston	Europe and Northern America
SRS4894275	SRR9218451	PRJNA544527	Illumina MiSeq	usa:boston	Europe and Northern America
SRS4894276	SRR9218448	PRJNA544527	Illumina MiSeq	usa:boston	Europe and Northern America
SRS4894278	SRR9218449	PRJNA544527	Illumina MiSeq	usa:boston	Europe and Northern America
SRS4894280	SRR9218446	PRJNA544527	Illumina MiSeq	usa:boston	Europe and Northern America
SRS4894279	SRR9218447	PRJNA544527	Illumina MiSeq	usa:boston	Europe and Northern America
SRS4894053	SRR9218673	PRJNA544527	Illumina MiSeq	usa:boston	Europe and Northern America
SRS4894054	SRR9218672	PRJNA544527	Illumina MiSeq	usa:boston	Europe and Northern America
SRS4894042	SRR9218684	PRJNA544527	Illumina MiSeq	usa:boston	Europe and Northern America
SRS4894047	SRR9218679	PRJNA544527	Illumina MiSeq	usa:boston	Europe and Northern America
SRS4894039	SRR9218686	PRJNA544527	Illumina MiSeq	usa:boston	Europe and Northern America
SRS4894041	SRR9218685	PRJNA544527	Illumina MiSeq	usa:boston	Europe and Northern America
SRS4894049	SRR9218676	PRJNA544527	Illumina MiSeq	usa:boston	Europe and Northern America
SRS4894051	SRR9218675	PRJNA544527	Illumina MiSeq	usa:boston	Europe and Northern America
SRS4894048	SRR9218678	PRJNA544527	Illumina MiSeq	usa:boston	Europe and Northern America
SRS4894050	SRR9218677	PRJNA544527	Illumina MiSeq	usa:boston	Europe and Northern America
SRS4894544	SRR9218846	PRJNA544527	Illumina MiSeq	usa:boston	Europe and Northern America
SRS4894542	SRR9218847	PRJNA544527	Illumina MiSeq	usa:boston	Europe and Northern America
SRS4894543	SRR9218848	PRJNA544527	Illumina MiSeq	usa:boston	Europe and Northern America
SRS4894541	SRR9218849	PRJNA544527	Illumina MiSeq	usa:boston	Europe and Northern America
SRS4894540	SRR9218850	PRJNA544527	Illumina MiSeq	usa:boston	Europe and Northern America
SRS4894539	SRR9218851	PRJNA544527	Illumina MiSeq	usa:boston	Europe and Northern America
SRS4894537	SRR9218852	PRJNA544527	Illumina MiSeq	usa:boston	Europe and Northern America
SRS4894538	SRR9218853	PRJNA544527	Illumina MiSeq	usa:boston	Europe and Northern America
SRS4894536	SRR9218854	PRJNA544527	Illumina MiSeq	usa:boston	Europe and Northern America
SRS4894535	SRR9218855	PRJNA544527	Illumina MiSeq	usa:boston	Europe and Northern America
SRS4895028	SRR9219035	PRJNA544527	Illumina MiSeq	usa:boston	Europe and Northern America
SRS4894706	SRR9219356	PRJNA544527	Illumina MiSeq	usa:boston	Europe and Northern America
SRS4894941	SRR9219122	PRJNA544527	Illumina MiSeq	usa:boston	Europe and Northern America
SRS4894940	SRR9219121	PRJNA544527	Illumina MiSeq	usa:boston	Europe and Northern America
SRS4894942	SRR9219120	PRJNA544527	Illumina MiSeq	usa:boston	Europe and Northern America
SRS4894944	SRR9219119	PRJNA544527	Illumina MiSeq	usa:boston	Europe and Northern America
SRS4894723	SRR9219339	PRJNA544527	Illumina MiSeq	usa:boston	Europe and Northern America
SRS4894729	SRR9219333	PRJNA544527	Illumina MiSeq	usa:boston	Europe and Northern America
SRS4894946	SRR9219116	PRJNA544527	Illumina MiSeq	usa:boston	Europe and Northern America
SRS4894979	SRR9219083	PRJNA544527	Illumina MiSeq	usa:boston	Europe and Northern America
SRS4894183	SRR9218543	PRJNA544527	Illumina MiSeq	usa:boston	Europe and Northern America
SRS4894181	SRR9218545	PRJNA544527	Illumina MiSeq	usa:boston	Europe and Northern America
SRS4894885	SRR9219177	PRJNA544527	Illumina MiSeq	usa:boston	Europe and Northern America
SRS4894884	SRR9219178	PRJNA544527	Illumina MiSeq	usa:boston	Europe and Northern America
SRS4894887	SRR9219175	PRJNA544527	Illumina MiSeq	usa:boston	Europe and Northern America
SRS4894886	SRR9219176	PRJNA544527	Illumina MiSeq	usa:boston	Europe and Northern America
SRS4894818	SRR9219245	PRJNA544527	Illumina MiSeq	usa:boston	Europe and Northern America
SRS4894816	SRR9219246	PRJNA544527	Illumina MiSeq	usa:boston	Europe and Northern America
SRS4894200	SRR9218526	PRJNA544527	Illumina MiSeq	usa:boston	Europe and Northern America
SRS4894199	SRR9218527	PRJNA544527	Illumina MiSeq	usa:boston	Europe and Northern America
SRS4894343	SRR9218383	PRJNA544527	Illumina MiSeq	usa:boston	Europe and Northern America
SRS4894417	SRR9218973	PRJNA544527	Illumina MiSeq	usa:boston	Europe and Northern America
SRS4894357	SRR9218369	PRJNA544527	Illumina MiSeq	usa:boston	Europe and Northern America
SRS4894358	SRR9218368	PRJNA544527	Illumina MiSeq	usa:boston	Europe and Northern America
SRS4894355	SRR9218371	PRJNA544527	Illumina MiSeq	usa:boston	Europe and Northern America
SRS4894356	SRR9218370	PRJNA544527	Illumina MiSeq	usa:boston	Europe and Northern America
SRS4894353	SRR9218373	PRJNA544527	Illumina MiSeq	usa:boston	Europe and Northern America
SRS4894354	SRR9218372	PRJNA544527	Illumina MiSeq	usa:boston	Europe and Northern America
SRS4894350	SRR9218375	PRJNA544527	Illumina MiSeq	usa:boston	Europe and Northern America
SRS4894352	SRR9218374	PRJNA544527	Illumina MiSeq	usa:boston	Europe and Northern America
SRS4894740	SRR9219322	PRJNA544527	Illumina MiSeq	usa:boston	Europe and Northern America
SRS4894739	SRR9219323	PRJNA544527	Illumina MiSeq	usa:boston	Europe and Northern America
SRS4894733	SRR9219329	PRJNA544527	Illumina MiSeq	usa:boston	Europe and Northern America
SRS4894732	SRR9219330	PRJNA544527	Illumina MiSeq	usa:boston	Europe and Northern America
SRS4894731	SRR9219331	PRJNA544527	Illumina MiSeq	usa:boston	Europe and Northern America
SRS4894730	SRR9219332	PRJNA544527	Illumina MiSeq	usa:boston	Europe and Northern America
SRS4894736	SRR9219325	PRJNA544527	Illumina MiSeq	usa:boston	Europe and Northern America
SRS4894737	SRR9219326	PRJNA544527	Illumina MiSeq	usa:boston	Europe and Northern America
SRS4894734	SRR9219327	PRJNA544527	Illumina MiSeq	usa:boston	Europe and Northern America
SRS4894735	SRR9219328	PRJNA544527	Illumina MiSeq	usa:boston	Europe and Northern America
SRS4894308	SRR9218418	PRJNA544527	Illumina MiSeq	usa:boston	Europe and Northern America
SRS4894309	SRR9218417	PRJNA544527	Illumina MiSeq	usa:boston	Europe and Northern America
SRS4894304	SRR9218422	PRJNA544527	Illumina MiSeq	usa:boston	Europe and Northern America
SRS4894305	SRR9218421	PRJNA544527	Illumina MiSeq	usa:boston	Europe and Northern America
SRS4894306	SRR9218420	PRJNA544527	Illumina MiSeq	usa:boston	Europe and Northern America
SRS4894307	SRR9218419	PRJNA544527	Illumina MiSeq	usa:boston	Europe and Northern America
SRS4894300	SRR9218426	PRJNA544527	Illumina MiSeq	usa:boston	Europe and Northern America
SRS4894301	SRR9218425	PRJNA544527	Illumina MiSeq	usa:boston	Europe and Northern America
SRS4894302	SRR9218424	PRJNA544527	Illumina MiSeq	usa:boston	Europe and Northern America
SRS4894303	SRR9218423	PRJNA544527	Illumina MiSeq	usa:boston	Europe and Northern America
SRS4894094	SRR9218632	PRJNA544527	Illumina MiSeq	usa:boston	Europe and Northern America
SRS4894095	SRR9218631	PRJNA544527	Illumina MiSeq	usa:boston	Europe and Northern America
SRS4894092	SRR9218634	PRJNA544527	Illumina MiSeq	usa:boston	Europe and Northern America
SRS4894093	SRR9218633	PRJNA544527	Illumina MiSeq	usa:boston	Europe and Northern America
SRS4894090	SRR9218636	PRJNA544527	Illumina MiSeq	usa:boston	Europe and Northern America
SRS4894091	SRR9218635	PRJNA544527	Illumina MiSeq	usa:boston	Europe and Northern America
SRS4894088	SRR9218638	PRJNA544527	Illumina MiSeq	usa:boston	Europe and Northern America
SRS4894089	SRR9218637	PRJNA544527	Illumina MiSeq	usa:boston	Europe and Northern America
SRS4894086	SRR9218640	PRJNA544527	Illumina MiSeq	usa:boston	Europe and Northern America
SRS4894087	SRR9218639	PRJNA544527	Illumina MiSeq	usa:boston	Europe and Northern America
SRS4894367	SRR9219023	PRJNA544527	Illumina MiSeq	usa:boston	Europe and Northern America
SRS4894334	SRR9218392	PRJNA544527	Illumina MiSeq	usa:boston	Europe and Northern America
SRS4894331	SRR9218395	PRJNA544527	Illumina MiSeq	usa:boston	Europe and Northern America
SRS4894330	SRR9218396	PRJNA544527	Illumina MiSeq	usa:boston	Europe and Northern America
SRS4894333	SRR9218393	PRJNA544527	Illumina MiSeq	usa:boston	Europe and Northern America
SRS4894332	SRR9218394	PRJNA544527	Illumina MiSeq	usa:boston	Europe and Northern America
SRS4894326	SRR9218399	PRJNA544527	Illumina MiSeq	usa:boston	Europe and Northern America
SRS4894327	SRR9218400	PRJNA544527	Illumina MiSeq	usa:boston	Europe and Northern America
SRS4894329	SRR9218397	PRJNA544527	Illumina MiSeq	usa:boston	Europe and Northern America
SRS4894328	SRR9218398	PRJNA544527	Illumina MiSeq	usa:boston	Europe and Northern America
SRS4894646	SRR9218744	PRJNA544527	Illumina MiSeq	usa:boston	Europe and Northern America
SRS4894648	SRR9218742	PRJNA544527	Illumina MiSeq	usa:boston	Europe and Northern America
SRS4894379	SRR9219011	PRJNA544527	Illumina MiSeq	usa:boston	Europe and Northern America
SRS4894380	SRR9219010	PRJNA544527	Illumina MiSeq	usa:boston	Europe and Northern America
SRS4894381	SRR9219009	PRJNA544527	Illumina MiSeq	usa:boston	Europe and Northern America
SRS4894382	SRR9219008	PRJNA544527	Illumina MiSeq	usa:boston	Europe and Northern America
SRS4894665	SRR9218725	PRJNA544527	Illumina MiSeq	usa:boston	Europe and Northern America
SRS4894666	SRR9218724	PRJNA544527	Illumina MiSeq	usa:boston	Europe and Northern America
SRS4894385	SRR9219005	PRJNA544527	Illumina MiSeq	usa:boston	Europe and Northern America
SRS4894386	SRR9219004	PRJNA544527	Illumina MiSeq	usa:boston	Europe and Northern America
SRS4894704	SRR9219358	PRJNA544527	Illumina MiSeq	usa:boston	Europe and Northern America
SRS4894703	SRR9219359	PRJNA544527	Illumina MiSeq	usa:boston	Europe and Northern America
SRS4894701	SRR9218688	PRJNA544527	Illumina MiSeq	usa:boston	Europe and Northern America
SRS4894702	SRR9218689	PRJNA544527	Illumina MiSeq	usa:boston	Europe and Northern America
SRS4894700	SRR9218690	PRJNA544527	Illumina MiSeq	usa:boston	Europe and Northern America
SRS4894698	SRR9218691	PRJNA544527	Illumina MiSeq	usa:boston	Europe and Northern America
SRS4894699	SRR9218692	PRJNA544527	Illumina MiSeq	usa:boston	Europe and Northern America
SRS4894696	SRR9218693	PRJNA544527	Illumina MiSeq	usa:boston	Europe and Northern America
SRS4894697	SRR9218694	PRJNA544527	Illumina MiSeq	usa:boston	Europe and Northern America
SRS4894695	SRR9218695	PRJNA544527	Illumina MiSeq	usa:boston	Europe and Northern America
SRS4894260	SRR9218467	PRJNA544527	Illumina MiSeq	usa:boston	Europe and Northern America
SRS4894226	SRR9218500	PRJNA544527	Illumina MiSeq	usa:boston	Europe and Northern America
SRS4894249	SRR9218477	PRJNA544527	Illumina MiSeq	usa:boston	Europe and Northern America
SRS4894250	SRR9218476	PRJNA544527	Illumina MiSeq	usa:boston	Europe and Northern America
SRS4894246	SRR9218479	PRJNA544527	Illumina MiSeq	usa:boston	Europe and Northern America
SRS4894247	SRR9218478	PRJNA544527	Illumina MiSeq	usa:boston	Europe and Northern America
SRS4894254	SRR9218473	PRJNA544527	Illumina MiSeq	usa:boston	Europe and Northern America
SRS4894253	SRR9218472	PRJNA544527	Illumina MiSeq	usa:boston	Europe and Northern America
SRS4894251	SRR9218475	PRJNA544527	Illumina MiSeq	usa:boston	Europe and Northern America
SRS4894252	SRR9218474	PRJNA544527	Illumina MiSeq	usa:boston	Europe and Northern America
SRS4894796	SRR9219266	PRJNA544527	Illumina MiSeq	usa:boston	Europe and Northern America
SRS4894795	SRR9219267	PRJNA544527	Illumina MiSeq	usa:boston	Europe and Northern America
SRS4894490	SRR9218900	PRJNA544527	Illumina MiSeq	usa:boston	Europe and Northern America
SRS4894489	SRR9218901	PRJNA544527	Illumina MiSeq	usa:boston	Europe and Northern America
SRS4894492	SRR9218898	PRJNA544527	Illumina MiSeq	usa:boston	Europe and Northern America
SRS4894491	SRR9218899	PRJNA544527	Illumina MiSeq	usa:boston	Europe and Northern America
SRS4894494	SRR9218896	PRJNA544527	Illumina MiSeq	usa:boston	Europe and Northern America
SRS4894493	SRR9218897	PRJNA544527	Illumina MiSeq	usa:boston	Europe and Northern America
SRS4894789	SRR9219274	PRJNA544527	Illumina MiSeq	usa:boston	Europe and Northern America
SRS4894787	SRR9219275	PRJNA544527	Illumina MiSeq	usa:boston	Europe and Northern America
SRS4894817	SRR9219244	PRJNA544527	Illumina MiSeq	usa:boston	Europe and Northern America
SRS4894883	SRR9219179	PRJNA544527	Illumina MiSeq	usa:boston	Europe and Northern America
SRS4894812	SRR9219250	PRJNA544527	Illumina MiSeq	usa:boston	Europe and Northern America
SRS4894813	SRR9219249	PRJNA544527	Illumina MiSeq	usa:boston	Europe and Northern America
SRS4894814	SRR9219248	PRJNA544527	Illumina MiSeq	usa:boston	Europe and Northern America
SRS4894815	SRR9219247	PRJNA544527	Illumina MiSeq	usa:boston	Europe and Northern America
SRS4894808	SRR9219254	PRJNA544527	Illumina MiSeq	usa:boston	Europe and Northern America
SRS4894809	SRR9219253	PRJNA544527	Illumina MiSeq	usa:boston	Europe and Northern America
SRS4894810	SRR9219252	PRJNA544527	Illumina MiSeq	usa:boston	Europe and Northern America
SRS4894811	SRR9219251	PRJNA544527	Illumina MiSeq	usa:boston	Europe and Northern America
SRS4894945	SRR9219117	PRJNA544527	Illumina MiSeq	usa:boston	Europe and Northern America
SRS4894943	SRR9219118	PRJNA544527	Illumina MiSeq	usa:boston	Europe and Northern America
SRS4894935	SRR9219127	PRJNA544527	Illumina MiSeq	usa:boston	Europe and Northern America
SRS4894934	SRR9219128	PRJNA544527	Illumina MiSeq	usa:boston	Europe and Northern America
SRS4894933	SRR9219129	PRJNA544527	Illumina MiSeq	usa:boston	Europe and Northern America
SRS4894932	SRR9219130	PRJNA544527	Illumina MiSeq	usa:boston	Europe and Northern America
SRS4894939	SRR9219123	PRJNA544527	Illumina MiSeq	usa:boston	Europe and Northern America
SRS4894937	SRR9219124	PRJNA544527	Illumina MiSeq	usa:boston	Europe and Northern America
SRS4894938	SRR9219125	PRJNA544527	Illumina MiSeq	usa:boston	Europe and Northern America
SRS4894936	SRR9219126	PRJNA544527	Illumina MiSeq	usa:boston	Europe and Northern America
SRS4894583	SRR9218806	PRJNA544527	Illumina MiSeq	usa:boston	Europe and Northern America
SRS4894584	SRR9218805	PRJNA544527	Illumina MiSeq	usa:boston	Europe and Northern America
SRS4894598	SRR9218792	PRJNA544527	Illumina MiSeq	usa:boston	Europe and Northern America
SRS4894599	SRR9218791	PRJNA544527	Illumina MiSeq	usa:boston	Europe and Northern America
SRS4894596	SRR9218794	PRJNA544527	Illumina MiSeq	usa:boston	Europe and Northern America
SRS4894597	SRR9218793	PRJNA544527	Illumina MiSeq	usa:boston	Europe and Northern America
SRS4894594	SRR9218796	PRJNA544527	Illumina MiSeq	usa:boston	Europe and Northern America
SRS4894595	SRR9218795	PRJNA544527	Illumina MiSeq	usa:boston	Europe and Northern America
SRS4894592	SRR9218798	PRJNA544527	Illumina MiSeq	usa:boston	Europe and Northern America
SRS4894593	SRR9218797	PRJNA544527	Illumina MiSeq	usa:boston	Europe and Northern America
SRS4894758	SRR9219304	PRJNA544527	Illumina MiSeq	usa:boston	Europe and Northern America
SRS4894106	SRR9218620	PRJNA544527	Illumina MiSeq	usa:boston	Europe and Northern America
SRS4894122	SRR9218604	PRJNA544527	Illumina MiSeq	usa:boston	Europe and Northern America
SRS4894121	SRR9218605	PRJNA544527	Illumina MiSeq	usa:boston	Europe and Northern America
SRS4894124	SRR9218602	PRJNA544527	Illumina MiSeq	usa:boston	Europe and Northern America
SRS4894123	SRR9218603	PRJNA544527	Illumina MiSeq	usa:boston	Europe and Northern America
SRS4894118	SRR9218608	PRJNA544527	Illumina MiSeq	usa:boston	Europe and Northern America
SRS4894117	SRR9218609	PRJNA544527	Illumina MiSeq	usa:boston	Europe and Northern America
SRS4894120	SRR9218606	PRJNA544527	Illumina MiSeq	usa:boston	Europe and Northern America
SRS4894877	SRR9219185	PRJNA544527	Illumina MiSeq	usa:boston	Europe and Northern America
SRS4894751	SRR9219310	PRJNA544527	Illumina MiSeq	usa:boston	Europe and Northern America
SRS4894405	SRR9218984	PRJNA544527	Illumina MiSeq	usa:boston	Europe and Northern America
SRS4894409	SRR9218981	PRJNA544527	Illumina MiSeq	usa:boston	Europe and Northern America
SRS4894408	SRR9218982	PRJNA544527	Illumina MiSeq	usa:boston	Europe and Northern America
SRS4894410	SRR9218979	PRJNA544527	Illumina MiSeq	usa:boston	Europe and Northern America
SRS4894411	SRR9218980	PRJNA544527	Illumina MiSeq	usa:boston	Europe and Northern America
SRS4894414	SRR9218977	PRJNA544527	Illumina MiSeq	usa:boston	Europe and Northern America
SRS4894412	SRR9218978	PRJNA544527	Illumina MiSeq	usa:boston	Europe and Northern America
SRS4894415	SRR9218975	PRJNA544527	Illumina MiSeq	usa:boston	Europe and Northern America
SRS4894413	SRR9218976	PRJNA544527	Illumina MiSeq	usa:boston	Europe and Northern America
SRS4894141	SRR9218585	PRJNA544527	Illumina MiSeq	usa:boston	Europe and Northern America
SRS4894248	SRR9218480	PRJNA544527	Illumina MiSeq	usa:boston	Europe and Northern America
SRS4894265	SRR9218461	PRJNA544527	Illumina MiSeq	usa:boston	Europe and Northern America
SRS4894269	SRR9218457	PRJNA544527	Illumina MiSeq	usa:boston	Europe and Northern America
SRS4894145	SRR9218581	PRJNA544527	Illumina MiSeq	usa:boston	Europe and Northern America
SRS4894146	SRR9218580	PRJNA544527	Illumina MiSeq	usa:boston	Europe and Northern America
SRS4894151	SRR9218575	PRJNA544527	Illumina MiSeq	usa:boston	Europe and Northern America
SRS4894152	SRR9218574	PRJNA544527	Illumina MiSeq	usa:boston	Europe and Northern America
SRS4894149	SRR9218577	PRJNA544527	Illumina MiSeq	usa:boston	Europe and Northern America
SRS4894150	SRR9218576	PRJNA544527	Illumina MiSeq	usa:boston	Europe and Northern America
SRS4894384	SRR9219006	PRJNA544527	Illumina MiSeq	usa:boston	Europe and Northern America
SRS4894383	SRR9219007	PRJNA544527	Illumina MiSeq	usa:boston	Europe and Northern America
SRS4894374	SRR9219016	PRJNA544527	Illumina MiSeq	usa:boston	Europe and Northern America
SRS4894373	SRR9219017	PRJNA544527	Illumina MiSeq	usa:boston	Europe and Northern America
SRS4894372	SRR9219018	PRJNA544527	Illumina MiSeq	usa:boston	Europe and Northern America
SRS4894371	SRR9219019	PRJNA544527	Illumina MiSeq	usa:boston	Europe and Northern America
SRS4894376	SRR9219012	PRJNA544527	Illumina MiSeq	usa:boston	Europe and Northern America
SRS4894377	SRR9219013	PRJNA544527	Illumina MiSeq	usa:boston	Europe and Northern America
SRS4894378	SRR9219014	PRJNA544527	Illumina MiSeq	usa:boston	Europe and Northern America
SRS4894375	SRR9219015	PRJNA544527	Illumina MiSeq	usa:boston	Europe and Northern America
SRS4894119	SRR9218607	PRJNA544527	Illumina MiSeq	usa:boston	Europe and Northern America
SRS4894154	SRR9218572	PRJNA544527	Illumina MiSeq	usa:boston	Europe and Northern America
SRS4894113	SRR9218613	PRJNA544527	Illumina MiSeq	usa:boston	Europe and Northern America
SRS4894114	SRR9218612	PRJNA544527	Illumina MiSeq	usa:boston	Europe and Northern America
SRS4894115	SRR9218611	PRJNA544527	Illumina MiSeq	usa:boston	Europe and Northern America
SRS4894116	SRR9218610	PRJNA544527	Illumina MiSeq	usa:boston	Europe and Northern America
SRS4894109	SRR9218617	PRJNA544527	Illumina MiSeq	usa:boston	Europe and Northern America
SRS4894110	SRR9218616	PRJNA544527	Illumina MiSeq	usa:boston	Europe and Northern America
SRS4894111	SRR9218615	PRJNA544527	Illumina MiSeq	usa:boston	Europe and Northern America
SRS4894112	SRR9218614	PRJNA544527	Illumina MiSeq	usa:boston	Europe and Northern America
SRS4894040	SRR9218687	PRJNA544527	Illumina MiSeq	usa:boston	Europe and Northern America
SRS4895038	SRR9219024	PRJNA544527	Illumina MiSeq	usa:boston	Europe and Northern America
SRS4894455	SRR9218935	PRJNA544527	Illumina MiSeq	usa:boston	Europe and Northern America
SRS4894454	SRR9218936	PRJNA544527	Illumina MiSeq	usa:boston	Europe and Northern America
SRS4894457	SRR9218933	PRJNA544527	Illumina MiSeq	usa:boston	Europe and Northern America
SRS4894456	SRR9218934	PRJNA544527	Illumina MiSeq	usa:boston	Europe and Northern America
SRS4894451	SRR9218939	PRJNA544527	Illumina MiSeq	usa:boston	Europe and Northern America
SRS4894450	SRR9218940	PRJNA544527	Illumina MiSeq	usa:boston	Europe and Northern America
SRS4894060	SRR9218666	PRJNA544527	Illumina MiSeq	usa:boston	Europe and Northern America
SRS4894057	SRR9218669	PRJNA544527	Illumina MiSeq	usa:boston	Europe and Northern America
SRS4894764	SRR9219298	PRJNA544527	Illumina MiSeq	usa:boston	Europe and Northern America
SRS4894765	SRR9219297	PRJNA544527	Illumina MiSeq	usa:boston	Europe and Northern America
SRS4894775	SRR9219288	PRJNA544527	Illumina MiSeq	usa:boston	Europe and Northern America
SRS4894774	SRR9219287	PRJNA544527	Illumina MiSeq	usa:boston	Europe and Northern America
SRS4894772	SRR9219290	PRJNA544527	Illumina MiSeq	usa:boston	Europe and Northern America
SRS4894773	SRR9219289	PRJNA544527	Illumina MiSeq	usa:boston	Europe and Northern America
SRS4894771	SRR9219292	PRJNA544527	Illumina MiSeq	usa:boston	Europe and Northern America
SRS4894770	SRR9219291	PRJNA544527	Illumina MiSeq	usa:boston	Europe and Northern America
SRS4894768	SRR9219294	PRJNA544527	Illumina MiSeq	usa:boston	Europe and Northern America
SRS4894769	SRR9219293	PRJNA544527	Illumina MiSeq	usa:boston	Europe and Northern America
SRS4894920	SRR9219142	PRJNA544527	Illumina MiSeq	usa:boston	Europe and Northern America
SRS4894919	SRR9219143	PRJNA544527	Illumina MiSeq	usa:boston	Europe and Northern America
SRS4894918	SRR9219144	PRJNA544527	Illumina MiSeq	usa:boston	Europe and Northern America
SRS4894917	SRR9219145	PRJNA544527	Illumina MiSeq	usa:boston	Europe and Northern America
SRS4894916	SRR9219146	PRJNA544527	Illumina MiSeq	usa:boston	Europe and Northern America
SRS4894915	SRR9219147	PRJNA544527	Illumina MiSeq	usa:boston	Europe and Northern America
SRS4894882	SRR9219180	PRJNA544527	Illumina MiSeq	usa:boston	Europe and Northern America
SRS4894881	SRR9219181	PRJNA544527	Illumina MiSeq	usa:boston	Europe and Northern America
SRS4894880	SRR9219182	PRJNA544527	Illumina MiSeq	usa:boston	Europe and Northern America
SRS4894878	SRR9219183	PRJNA544527	Illumina MiSeq	usa:boston	Europe and Northern America
SRS4894565	SRR9218825	PRJNA544527	Illumina MiSeq	usa:boston	Europe and Northern America
SRS4894959	SRR9219103	PRJNA544527	Illumina MiSeq	usa:boston	Europe and Northern America
SRS4894960	SRR9219102	PRJNA544527	Illumina MiSeq	usa:boston	Europe and Northern America
SRS4894962	SRR9219101	PRJNA544527	Illumina MiSeq	usa:boston	Europe and Northern America
SRS4894961	SRR9219100	PRJNA544527	Illumina MiSeq	usa:boston	Europe and Northern America
SRS4894963	SRR9219099	PRJNA544527	Illumina MiSeq	usa:boston	Europe and Northern America
SRS4894577	SRR9218813	PRJNA544527	Illumina MiSeq	usa:boston	Europe and Northern America
SRS4894585	SRR9218807	PRJNA544527	Illumina MiSeq	usa:boston	Europe and Northern America
SRS4894966	SRR9219096	PRJNA544527	Illumina MiSeq	usa:boston	Europe and Northern America
SRS4894967	SRR9219095	PRJNA544527	Illumina MiSeq	usa:boston	Europe and Northern America
SRS4894085	SRR9218641	PRJNA544527	Illumina MiSeq	usa:boston	Europe and Northern America
SRS4894084	SRR9218642	PRJNA544527	Illumina MiSeq	usa:boston	Europe and Northern America
SRS4894074	SRR9218652	PRJNA544527	Illumina MiSeq	usa:boston	Europe and Northern America
SRS4894073	SRR9218653	PRJNA544527	Illumina MiSeq	usa:boston	Europe and Northern America
SRS4894076	SRR9218650	PRJNA544527	Illumina MiSeq	usa:boston	Europe and Northern America
SRS4894075	SRR9218651	PRJNA544527	Illumina MiSeq	usa:boston	Europe and Northern America
SRS4894078	SRR9218648	PRJNA544527	Illumina MiSeq	usa:boston	Europe and Northern America
SRS4894077	SRR9218649	PRJNA544527	Illumina MiSeq	usa:boston	Europe and Northern America
SRS4894080	SRR9218646	PRJNA544527	Illumina MiSeq	usa:boston	Europe and Northern America
SRS4894079	SRR9218647	PRJNA544527	Illumina MiSeq	usa:boston	Europe and Northern America
SRS4894569	SRR9218821	PRJNA544527	Illumina MiSeq	usa:boston	Europe and Northern America
SRS4894570	SRR9218820	PRJNA544527	Illumina MiSeq	usa:boston	Europe and Northern America
SRS4894563	SRR9218828	PRJNA544527	Illumina MiSeq	usa:boston	Europe and Northern America
SRS4894562	SRR9218827	PRJNA544527	Illumina MiSeq	usa:boston	Europe and Northern America
SRS4894560	SRR9218830	PRJNA544527	Illumina MiSeq	usa:boston	Europe and Northern America
SRS4894561	SRR9218829	PRJNA544527	Illumina MiSeq	usa:boston	Europe and Northern America
SRS4894568	SRR9218824	PRJNA544527	Illumina MiSeq	usa:boston	Europe and Northern America
SRS4894567	SRR9218823	PRJNA544527	Illumina MiSeq	usa:boston	Europe and Northern America
SRS4894564	SRR9218826	PRJNA544527	Illumina MiSeq	usa:boston	Europe and Northern America
SRS4894922	SRR9219141	PRJNA544527	Illumina MiSeq	usa:boston	Europe and Northern America
SRS4894452	SRR9218938	PRJNA544527	Illumina MiSeq	usa:boston	Europe and Northern America
SRS4894453	SRR9218937	PRJNA544527	Illumina MiSeq	usa:boston	Europe and Northern America
SRS4894446	SRR9218944	PRJNA544527	Illumina MiSeq	usa:boston	Europe and Northern America
SRS4894447	SRR9218943	PRJNA544527	Illumina MiSeq	usa:boston	Europe and Northern America
SRS4894448	SRR9218942	PRJNA544527	Illumina MiSeq	usa:boston	Europe and Northern America
SRS4894449	SRR9218941	PRJNA544527	Illumina MiSeq	usa:boston	Europe and Northern America
SRS4894441	SRR9218948	PRJNA544527	Illumina MiSeq	usa:boston	Europe and Northern America
SRS4894444	SRR9218947	PRJNA544527	Illumina MiSeq	usa:boston	Europe and Northern America
SRS4894443	SRR9218946	PRJNA544527	Illumina MiSeq	usa:boston	Europe and Northern America
SRS4894445	SRR9218945	PRJNA544527	Illumina MiSeq	usa:boston	Europe and Northern America
SRS4894964	SRR9219097	PRJNA544527	Illumina MiSeq	usa:boston	Europe and Northern America
SRS4894965	SRR9219098	PRJNA544527	Illumina MiSeq	usa:boston	Europe and Northern America
SRS4894954	SRR9219107	PRJNA544527	Illumina MiSeq	usa:boston	Europe and Northern America
SRS4894955	SRR9219108	PRJNA544527	Illumina MiSeq	usa:boston	Europe and Northern America
SRS4894953	SRR9219109	PRJNA544527	Illumina MiSeq	usa:boston	Europe and Northern America
SRS4894952	SRR9219110	PRJNA544527	Illumina MiSeq	usa:boston	Europe and Northern America
SRS4894566	SRR9218822	PRJNA544527	Illumina MiSeq	usa:boston	Europe and Northern America
SRS4894958	SRR9219104	PRJNA544527	Illumina MiSeq	usa:boston	Europe and Northern America
SRS4894957	SRR9219105	PRJNA544527	Illumina MiSeq	usa:boston	Europe and Northern America
SRS4894956	SRR9219106	PRJNA544527	Illumina MiSeq	usa:boston	Europe and Northern America
SRS4894158	SRR9218568	PRJNA544527	Illumina MiSeq	usa:boston	Europe and Northern America
SRS4894160	SRR9218566	PRJNA544527	Illumina MiSeq	usa:boston	Europe and Northern America
SRS4894503	SRR9218888	PRJNA544527	Illumina MiSeq	usa:boston	Europe and Northern America
SRS4894179	SRR9218547	PRJNA544527	Illumina MiSeq	usa:boston	Europe and Northern America
SRS4894500	SRR9218890	PRJNA544527	Illumina MiSeq	usa:boston	Europe and Northern America
SRS4894501	SRR9218889	PRJNA544527	Illumina MiSeq	usa:boston	Europe and Northern America
SRS4894506	SRR9218884	PRJNA544527	Illumina MiSeq	usa:boston	Europe and Northern America
SRS4894507	SRR9218883	PRJNA544527	Illumina MiSeq	usa:boston	Europe and Northern America
SRS4894504	SRR9218886	PRJNA544527	Illumina MiSeq	usa:boston	Europe and Northern America
SRS4894505	SRR9218885	PRJNA544527	Illumina MiSeq	usa:boston	Europe and Northern America
SRS4894672	SRR9218718	PRJNA544527	Illumina MiSeq	usa:boston	Europe and Northern America
SRS4894670	SRR9218720	PRJNA544527	Illumina MiSeq	usa:boston	Europe and Northern America
SRS4894978	SRR9219085	PRJNA544527	Illumina MiSeq	usa:boston	Europe and Northern America
SRS4894976	SRR9219086	PRJNA544527	Illumina MiSeq	usa:boston	Europe and Northern America
SRS4895011	SRR9219051	PRJNA544527	Illumina MiSeq	usa:boston	Europe and Northern America
SRS4894977	SRR9219084	PRJNA544527	Illumina MiSeq	usa:boston	Europe and Northern America
SRS4895012	SRR9219049	PRJNA544527	Illumina MiSeq	usa:boston	Europe and Northern America
SRS4895013	SRR9219050	PRJNA544527	Illumina MiSeq	usa:boston	Europe and Northern America
SRS4895014	SRR9219047	PRJNA544527	Illumina MiSeq	usa:boston	Europe and Northern America
SRS4895015	SRR9219048	PRJNA544527	Illumina MiSeq	usa:boston	Europe and Northern America
SRS4894766	SRR9219296	PRJNA544527	Illumina MiSeq	usa:boston	Europe and Northern America
SRS4894221	SRR9218505	PRJNA544527	Illumina MiSeq	usa:boston	Europe and Northern America
SRS4894400	SRR9218990	PRJNA544527	Illumina MiSeq	usa:boston	Europe and Northern America
SRS4894401	SRR9218989	PRJNA544527	Illumina MiSeq	usa:boston	Europe and Northern America
SRS4894402	SRR9218988	PRJNA544527	Illumina MiSeq	usa:boston	Europe and Northern America
SRS4894403	SRR9218987	PRJNA544527	Illumina MiSeq	usa:boston	Europe and Northern America
SRS4894404	SRR9218986	PRJNA544527	Illumina MiSeq	usa:boston	Europe and Northern America
SRS4894406	SRR9218985	PRJNA544527	Illumina MiSeq	usa:boston	Europe and Northern America
SRS4894747	SRR9219316	PRJNA544527	Illumina MiSeq	usa:boston	Europe and Northern America
SRS4894407	SRR9218983	PRJNA544527	Illumina MiSeq	usa:boston	Europe and Northern America
SRS4894369	SRR9219020	PRJNA544527	Illumina MiSeq	usa:boston	Europe and Northern America
SRS4894368	SRR9219022	PRJNA544527	Illumina MiSeq	usa:boston	Europe and Northern America
SRS4894826	SRR9219236	PRJNA544527	Illumina MiSeq	usa:boston	Europe and Northern America
SRS4894825	SRR9219237	PRJNA544527	Illumina MiSeq	usa:boston	Europe and Northern America
SRS4894824	SRR9219238	PRJNA544527	Illumina MiSeq	usa:boston	Europe and Northern America
SRS4894823	SRR9219239	PRJNA544527	Illumina MiSeq	usa:boston	Europe and Northern America
SRS4894822	SRR9219240	PRJNA544527	Illumina MiSeq	usa:boston	Europe and Northern America
SRS4894821	SRR9219241	PRJNA544527	Illumina MiSeq	usa:boston	Europe and Northern America
SRS4894803	SRR9219260	PRJNA544527	Illumina MiSeq	usa:boston	Europe and Northern America
SRS4894793	SRR9219269	PRJNA544527	Illumina MiSeq	usa:boston	Europe and Northern America
SRS4894619	SRR9218771	PRJNA544527	Illumina MiSeq	usa:boston	Europe and Northern America
SRS4894621	SRR9218770	PRJNA544527	Illumina MiSeq	usa:boston	Europe and Northern America
SRS4894617	SRR9218773	PRJNA544527	Illumina MiSeq	usa:boston	Europe and Northern America
SRS4894618	SRR9218772	PRJNA544527	Illumina MiSeq	usa:boston	Europe and Northern America
SRS4894615	SRR9218775	PRJNA544527	Illumina MiSeq	usa:boston	Europe and Northern America
SRS4894616	SRR9218774	PRJNA544527	Illumina MiSeq	usa:boston	Europe and Northern America
SRS4894613	SRR9218777	PRJNA544527	Illumina MiSeq	usa:boston	Europe and Northern America
SRS4894614	SRR9218776	PRJNA544527	Illumina MiSeq	usa:boston	Europe and Northern America
SRS4894612	SRR9218779	PRJNA544527	Illumina MiSeq	usa:boston	Europe and Northern America
SRS4894611	SRR9218778	PRJNA544527	Illumina MiSeq	usa:boston	Europe and Northern America
SRS4894148	SRR9218578	PRJNA544527	Illumina MiSeq	usa:boston	Europe and Northern America
SRS4894147	SRR9218579	PRJNA544527	Illumina MiSeq	usa:boston	Europe and Northern America
SRS4894142	SRR9218584	PRJNA544527	Illumina MiSeq	usa:boston	Europe and Northern America
SRS4894244	SRR9218482	PRJNA544527	Illumina MiSeq	usa:boston	Europe and Northern America
SRS4894144	SRR9218582	PRJNA544527	Illumina MiSeq	usa:boston	Europe and Northern America
SRS4894143	SRR9218583	PRJNA544527	Illumina MiSeq	usa:boston	Europe and Northern America
SRS4894138	SRR9218588	PRJNA544527	Illumina MiSeq	usa:boston	Europe and Northern America
SRS4894137	SRR9218589	PRJNA544527	Illumina MiSeq	usa:boston	Europe and Northern America
SRS4894140	SRR9218586	PRJNA544527	Illumina MiSeq	usa:boston	Europe and Northern America
SRS4894139	SRR9218587	PRJNA544527	Illumina MiSeq	usa:boston	Europe and Northern America
SRS4894259	SRR9218466	PRJNA544527	Illumina MiSeq	usa:boston	Europe and Northern America
SRS4894263	SRR9218463	PRJNA544527	Illumina MiSeq	usa:boston	Europe and Northern America
SRS4894900	SRR9219162	PRJNA544527	Illumina MiSeq	usa:boston	Europe and Northern America
SRS4894901	SRR9219161	PRJNA544527	Illumina MiSeq	usa:boston	Europe and Northern America
SRS4894902	SRR9219160	PRJNA544527	Illumina MiSeq	usa:boston	Europe and Northern America
SRS4894903	SRR9219159	PRJNA544527	Illumina MiSeq	usa:boston	Europe and Northern America
SRS4894344	SRR9218382	PRJNA544527	Illumina MiSeq	usa:boston	Europe and Northern America
SRS4894351	SRR9218376	PRJNA544527	Illumina MiSeq	usa:boston	Europe and Northern America
SRS4894898	SRR9219164	PRJNA544527	Illumina MiSeq	usa:boston	Europe and Northern America
SRS4894899	SRR9219163	PRJNA544527	Illumina MiSeq	usa:boston	Europe and Northern America
SRS4894985	SRR9219077	PRJNA544527	Illumina MiSeq	usa:boston	Europe and Northern America
SRS4894984	SRR9219078	PRJNA544527	Illumina MiSeq	usa:boston	Europe and Northern America
SRS4894991	SRR9219071	PRJNA544527	Illumina MiSeq	usa:boston	Europe and Northern America
SRS4894990	SRR9219072	PRJNA544527	Illumina MiSeq	usa:boston	Europe and Northern America
SRS4894989	SRR9219073	PRJNA544527	Illumina MiSeq	usa:boston	Europe and Northern America
SRS4894988	SRR9219074	PRJNA544527	Illumina MiSeq	usa:boston	Europe and Northern America
SRS4894995	SRR9219067	PRJNA544527	Illumina MiSeq	usa:boston	Europe and Northern America
SRS4894994	SRR9219068	PRJNA544527	Illumina MiSeq	usa:boston	Europe and Northern America
SRS4894993	SRR9219069	PRJNA544527	Illumina MiSeq	usa:boston	Europe and Northern America
SRS4894992	SRR9219070	PRJNA544527	Illumina MiSeq	usa:boston	Europe and Northern America
SRS4894897	SRR9219165	PRJNA544527	Illumina MiSeq	usa:boston	Europe and Northern America
SRS4894896	SRR9219166	PRJNA544527	Illumina MiSeq	usa:boston	Europe and Northern America
SRS4894895	SRR9219167	PRJNA544527	Illumina MiSeq	usa:boston	Europe and Northern America
SRS4894894	SRR9219168	PRJNA544527	Illumina MiSeq	usa:boston	Europe and Northern America
SRS4894893	SRR9219169	PRJNA544527	Illumina MiSeq	usa:boston	Europe and Northern America
SRS4894892	SRR9219170	PRJNA544527	Illumina MiSeq	usa:boston	Europe and Northern America
SRS4894890	SRR9219171	PRJNA544527	Illumina MiSeq	usa:boston	Europe and Northern America
SRS4894891	SRR9219172	PRJNA544527	Illumina MiSeq	usa:boston	Europe and Northern America
SRS4894889	SRR9219173	PRJNA544527	Illumina MiSeq	usa:boston	Europe and Northern America
SRS4894888	SRR9219174	PRJNA544527	Illumina MiSeq	usa:boston	Europe and Northern America
SRS4894509	SRR9218881	PRJNA544527	Illumina MiSeq	usa:boston	Europe and Northern America
SRS4894511	SRR9218880	PRJNA544527	Illumina MiSeq	usa:boston	Europe and Northern America
SRS4894510	SRR9218879	PRJNA544527	Illumina MiSeq	usa:boston	Europe and Northern America
SRS4894512	SRR9218878	PRJNA544527	Illumina MiSeq	usa:boston	Europe and Northern America
SRS4894513	SRR9218877	PRJNA544527	Illumina MiSeq	usa:boston	Europe and Northern America
SRS4894514	SRR9218876	PRJNA544527	Illumina MiSeq	usa:boston	Europe and Northern America
SRS4894515	SRR9218875	PRJNA544527	Illumina MiSeq	usa:boston	Europe and Northern America
SRS4894516	SRR9218874	PRJNA544527	Illumina MiSeq	usa:boston	Europe and Northern America
SRS4894518	SRR9218873	PRJNA544527	Illumina MiSeq	usa:boston	Europe and Northern America
SRS4894517	SRR9218872	PRJNA544527	Illumina MiSeq	usa:boston	Europe and Northern America
SRS4894502	SRR9218887	PRJNA544527	Illumina MiSeq	usa:boston	Europe and Northern America
SRS4894175	SRR9218551	PRJNA544527	Illumina MiSeq	usa:boston	Europe and Northern America
SRS4894496	SRR9218893	PRJNA544527	Illumina MiSeq	usa:boston	Europe and Northern America
SRS4894497	SRR9218894	PRJNA544527	Illumina MiSeq	usa:boston	Europe and Northern America
SRS4894498	SRR9218891	PRJNA544527	Illumina MiSeq	usa:boston	Europe and Northern America
SRS4894499	SRR9218892	PRJNA544527	Illumina MiSeq	usa:boston	Europe and Northern America
SRS4894461	SRR9218929	PRJNA544527	Illumina MiSeq	usa:boston	Europe and Northern America
SRS4894460	SRR9218930	PRJNA544527	Illumina MiSeq	usa:boston	Europe and Northern America
SRS4894495	SRR9218895	PRJNA544527	Illumina MiSeq	usa:boston	Europe and Northern America
SRS4894462	SRR9218928	PRJNA544527	Illumina MiSeq	usa:boston	Europe and Northern America
SRS4894819	SRR9219243	PRJNA544527	Illumina MiSeq	usa:boston	Europe and Northern America
SRS4894820	SRR9219242	PRJNA544527	Illumina MiSeq	usa:boston	Europe and Northern America
SRS4894785	SRR9219277	PRJNA544527	Illumina MiSeq	usa:boston	Europe and Northern America
SRS4894786	SRR9219276	PRJNA544527	Illumina MiSeq	usa:boston	Europe and Northern America
SRS4894783	SRR9219279	PRJNA544527	Illumina MiSeq	usa:boston	Europe and Northern America
SRS4894784	SRR9219278	PRJNA544527	Illumina MiSeq	usa:boston	Europe and Northern America
SRS4894781	SRR9219281	PRJNA544527	Illumina MiSeq	usa:boston	Europe and Northern America
SRS4894782	SRR9219280	PRJNA544527	Illumina MiSeq	usa:boston	Europe and Northern America
SRS4894779	SRR9219283	PRJNA544527	Illumina MiSeq	usa:boston	Europe and Northern America
SRS4894780	SRR9219282	PRJNA544527	Illumina MiSeq	usa:boston	Europe and Northern America
SRS4894389	SRR9219001	PRJNA544527	Illumina MiSeq	usa:boston	Europe and Northern America
SRS4894387	SRR9219002	PRJNA544527	Illumina MiSeq	usa:boston	Europe and Northern America
SRS4894395	SRR9218995	PRJNA544527	Illumina MiSeq	usa:boston	Europe and Northern America
SRS4894394	SRR9218996	PRJNA544527	Illumina MiSeq	usa:boston	Europe and Northern America
SRS4894392	SRR9218997	PRJNA544527	Illumina MiSeq	usa:boston	Europe and Northern America
SRS4894393	SRR9218998	PRJNA544527	Illumina MiSeq	usa:boston	Europe and Northern America
SRS4894399	SRR9218991	PRJNA544527	Illumina MiSeq	usa:boston	Europe and Northern America
SRS4894398	SRR9218992	PRJNA544527	Illumina MiSeq	usa:boston	Europe and Northern America
SRS4894397	SRR9218993	PRJNA544527	Illumina MiSeq	usa:boston	Europe and Northern America
SRS4894396	SRR9218994	PRJNA544527	Illumina MiSeq	usa:boston	Europe and Northern America
SRS4894125	SRR9218601	PRJNA544527	Illumina MiSeq	usa:boston	Europe and Northern America
SRS4894126	SRR9218600	PRJNA544527	Illumina MiSeq	usa:boston	Europe and Northern America
SRS4894133	SRR9218593	PRJNA544527	Illumina MiSeq	usa:boston	Europe and Northern America
SRS4894134	SRR9218592	PRJNA544527	Illumina MiSeq	usa:boston	Europe and Northern America
SRS4894135	SRR9218591	PRJNA544527	Illumina MiSeq	usa:boston	Europe and Northern America
SRS4894136	SRR9218590	PRJNA544527	Illumina MiSeq	usa:boston	Europe and Northern America
SRS4894129	SRR9218597	PRJNA544527	Illumina MiSeq	usa:boston	Europe and Northern America
SRS4894130	SRR9218596	PRJNA544527	Illumina MiSeq	usa:boston	Europe and Northern America
SRS4894131	SRR9218595	PRJNA544527	Illumina MiSeq	usa:boston	Europe and Northern America
SRS4894132	SRR9218594	PRJNA544527	Illumina MiSeq	usa:boston	Europe and Northern America
SRS4894169	SRR9218557	PRJNA544527	Illumina MiSeq	usa:boston	Europe and Northern America
SRS4894168	SRR9218558	PRJNA544527	Illumina MiSeq	usa:boston	Europe and Northern America
SRS4894171	SRR9218555	PRJNA544527	Illumina MiSeq	usa:boston	Europe and Northern America
SRS4894170	SRR9218556	PRJNA544527	Illumina MiSeq	usa:boston	Europe and Northern America
SRS4894173	SRR9218553	PRJNA544527	Illumina MiSeq	usa:boston	Europe and Northern America
SRS4894172	SRR9218554	PRJNA544527	Illumina MiSeq	usa:boston	Europe and Northern America
SRS4894631	SRR9218759	PRJNA544527	Illumina MiSeq	usa:boston	Europe and Northern America
SRS4894174	SRR9218552	PRJNA544527	Illumina MiSeq	usa:boston	Europe and Northern America
SRS4894177	SRR9218549	PRJNA544527	Illumina MiSeq	usa:boston	Europe and Northern America
SRS4894176	SRR9218550	PRJNA544527	Illumina MiSeq	usa:boston	Europe and Northern America
SRS4894653	SRR9218737	PRJNA544527	Illumina MiSeq	usa:boston	Europe and Northern America
SRS4894654	SRR9218736	PRJNA544527	Illumina MiSeq	usa:boston	Europe and Northern America
SRS4894659	SRR9218731	PRJNA544527	Illumina MiSeq	usa:boston	Europe and Northern America
SRS4894660	SRR9218730	PRJNA544527	Illumina MiSeq	usa:boston	Europe and Northern America
SRS4894657	SRR9218733	PRJNA544527	Illumina MiSeq	usa:boston	Europe and Northern America
SRS4894658	SRR9218732	PRJNA544527	Illumina MiSeq	usa:boston	Europe and Northern America
SRS4894663	SRR9218727	PRJNA544527	Illumina MiSeq	usa:boston	Europe and Northern America
SRS4894664	SRR9218726	PRJNA544527	Illumina MiSeq	usa:boston	Europe and Northern America
SRS4894661	SRR9218729	PRJNA544527	Illumina MiSeq	usa:boston	Europe and Northern America
SRS4894662	SRR9218728	PRJNA544527	Illumina MiSeq	usa:boston	Europe and Northern America
SRS4894208	SRR9218518	PRJNA544527	Illumina MiSeq	usa:boston	Europe and Northern America
SRS4894207	SRR9218519	PRJNA544527	Illumina MiSeq	usa:boston	Europe and Northern America
SRS4894217	SRR9218509	PRJNA544527	Illumina MiSeq	usa:boston	Europe and Northern America
SRS4894216	SRR9218510	PRJNA544527	Illumina MiSeq	usa:boston	Europe and Northern America
SRS4894215	SRR9218511	PRJNA544527	Illumina MiSeq	usa:boston	Europe and Northern America
SRS4894214	SRR9218512	PRJNA544527	Illumina MiSeq	usa:boston	Europe and Northern America
SRS4894213	SRR9218513	PRJNA544527	Illumina MiSeq	usa:boston	Europe and Northern America
SRS4894212	SRR9218514	PRJNA544527	Illumina MiSeq	usa:boston	Europe and Northern America
SRS4894211	SRR9218515	PRJNA544527	Illumina MiSeq	usa:boston	Europe and Northern America
SRS4894209	SRR9218516	PRJNA544527	Illumina MiSeq	usa:boston	Europe and Northern America
SRS4894689	SRR9218701	PRJNA544527	Illumina MiSeq	usa:boston	Europe and Northern America
SRS4894692	SRR9218698	PRJNA544527	Illumina MiSeq	usa:boston	Europe and Northern America
SRS4894968	SRR9219094	PRJNA544527	Illumina MiSeq	usa:boston	Europe and Northern America
SRS4894969	SRR9219093	PRJNA544527	Illumina MiSeq	usa:boston	Europe and Northern America
SRS4894970	SRR9219092	PRJNA544527	Illumina MiSeq	usa:boston	Europe and Northern America
SRS4894971	SRR9219091	PRJNA544527	Illumina MiSeq	usa:boston	Europe and Northern America
SRS4894972	SRR9219090	PRJNA544527	Illumina MiSeq	usa:boston	Europe and Northern America
SRS4894973	SRR9219089	PRJNA544527	Illumina MiSeq	usa:boston	Europe and Northern America
SRS4894975	SRR9219088	PRJNA544527	Illumina MiSeq	usa:boston	Europe and Northern America
SRS4894974	SRR9219087	PRJNA544527	Illumina MiSeq	usa:boston	Europe and Northern America
SRS4894863	SRR9219197	PRJNA544527	Illumina MiSeq	usa:boston	Europe and Northern America
SRS4894474	SRR9218916	PRJNA544527	Illumina MiSeq	usa:boston	Europe and Northern America
SRS4894061	SRR9218665	PRJNA544527	Illumina MiSeq	usa:boston	Europe and Northern America
SRS4894649	SRR9218741	PRJNA544527	Illumina MiSeq	usa:boston	Europe and Northern America
SRS4894651	SRR9218738	PRJNA544527	Illumina MiSeq	usa:boston	Europe and Northern America
SRS4894652	SRR9218739	PRJNA544527	Illumina MiSeq	usa:boston	Europe and Northern America
SRS4894072	SRR9218654	PRJNA544527	Illumina MiSeq	usa:boston	Europe and Northern America
SRS4894071	SRR9218655	PRJNA544527	Illumina MiSeq	usa:boston	Europe and Northern America
SRS4894083	SRR9218643	PRJNA544527	Illumina MiSeq	usa:boston	Europe and Northern America
SRS4894655	SRR9218735	PRJNA544527	Illumina MiSeq	usa:boston	Europe and Northern America
SRS4894628	SRR9218762	PRJNA544527	Illumina MiSeq	usa:boston	Europe and Northern America
SRS4894481	SRR9218909	PRJNA544527	Illumina MiSeq	usa:boston	Europe and Northern America
SRS4894164	SRR9218562	PRJNA544527	Illumina MiSeq	usa:boston	Europe and Northern America
SRS4894165	SRR9218561	PRJNA544527	Illumina MiSeq	usa:boston	Europe and Northern America
SRS4894162	SRR9218564	PRJNA544527	Illumina MiSeq	usa:boston	Europe and Northern America
SRS4894163	SRR9218563	PRJNA544527	Illumina MiSeq	usa:boston	Europe and Northern America
SRS4894602	SRR9218788	PRJNA544527	Illumina MiSeq	usa:boston	Europe and Northern America
SRS4894197	SRR9218529	PRJNA544527	Illumina MiSeq	usa:boston	Europe and Northern America
SRS4894167	SRR9218560	PRJNA544527	Illumina MiSeq	usa:boston	Europe and Northern America
SRS4894166	SRR9218559	PRJNA544527	Illumina MiSeq	usa:boston	Europe and Northern America
SRS4894463	SRR9218927	PRJNA544527	Illumina MiSeq	usa:boston	Europe and Northern America
SRS4894430	SRR9218960	PRJNA544527	Illumina MiSeq	usa:boston	Europe and Northern America
SRS4894473	SRR9218917	PRJNA544527	Illumina MiSeq	usa:boston	Europe and Northern America
SRS4894222	SRR9218504	PRJNA544527	Illumina MiSeq	usa:boston	Europe and Northern America
SRS4894471	SRR9218919	PRJNA544527	Illumina MiSeq	usa:boston	Europe and Northern America
SRS4894470	SRR9218920	PRJNA544527	Illumina MiSeq	usa:boston	Europe and Northern America
SRS4894469	SRR9218921	PRJNA544527	Illumina MiSeq	usa:boston	Europe and Northern America
SRS4894468	SRR9218922	PRJNA544527	Illumina MiSeq	usa:boston	Europe and Northern America
SRS4894467	SRR9218923	PRJNA544527	Illumina MiSeq	usa:boston	Europe and Northern America
SRS4894153	SRR9218573	PRJNA544527	Illumina MiSeq	usa:boston	Europe and Northern America
SRS4894839	SRR9219223	PRJNA544527	Illumina MiSeq	usa:boston	Europe and Northern America
SRS4894840	SRR9219222	PRJNA544527	Illumina MiSeq	usa:boston	Europe and Northern America
SRS4894841	SRR9219221	PRJNA544527	Illumina MiSeq	usa:boston	Europe and Northern America
SRS4894843	SRR9219220	PRJNA544527	Illumina MiSeq	usa:boston	Europe and Northern America
SRS4894842	SRR9219219	PRJNA544527	Illumina MiSeq	usa:boston	Europe and Northern America
SRS4894845	SRR9219218	PRJNA544527	Illumina MiSeq	usa:boston	Europe and Northern America
SRS4894844	SRR9219217	PRJNA544527	Illumina MiSeq	usa:boston	Europe and Northern America
SRS4894846	SRR9219216	PRJNA544527	Illumina MiSeq	usa:boston	Europe and Northern America
SRS4894847	SRR9219215	PRJNA544527	Illumina MiSeq	usa:boston	Europe and Northern America
SRS4894849	SRR9219214	PRJNA544527	Illumina MiSeq	usa:boston	Europe and Northern America
SRS4894531	SRR9218859	PRJNA544527	Illumina MiSeq	usa:boston	Europe and Northern America
SRS4894530	SRR9218860	PRJNA544527	Illumina MiSeq	usa:boston	Europe and Northern America
SRS4894527	SRR9218863	PRJNA544527	Illumina MiSeq	usa:boston	Europe and Northern America
SRS4894526	SRR9218864	PRJNA544527	Illumina MiSeq	usa:boston	Europe and Northern America
SRS4894529	SRR9218861	PRJNA544527	Illumina MiSeq	usa:boston	Europe and Northern America
SRS4894528	SRR9218862	PRJNA544527	Illumina MiSeq	usa:boston	Europe and Northern America
SRS4894522	SRR9218867	PRJNA544527	Illumina MiSeq	usa:boston	Europe and Northern America
SRS4894523	SRR9218868	PRJNA544527	Illumina MiSeq	usa:boston	Europe and Northern America
SRS4894525	SRR9218865	PRJNA544527	Illumina MiSeq	usa:boston	Europe and Northern America
SRS4894524	SRR9218866	PRJNA544527	Illumina MiSeq	usa:boston	Europe and Northern America
SRS4895036	SRR9219026	PRJNA544527	Illumina MiSeq	usa:boston	Europe and Northern America
SRS4895037	SRR9219025	PRJNA544527	Illumina MiSeq	usa:boston	Europe and Northern America
SRS4895035	SRR9219028	PRJNA544527	Illumina MiSeq	usa:boston	Europe and Northern America
SRS4895034	SRR9219027	PRJNA544527	Illumina MiSeq	usa:boston	Europe and Northern America
SRS4895032	SRR9219030	PRJNA544527	Illumina MiSeq	usa:boston	Europe and Northern America
SRS4895033	SRR9219029	PRJNA544527	Illumina MiSeq	usa:boston	Europe and Northern America
SRS4895030	SRR9219032	PRJNA544527	Illumina MiSeq	usa:boston	Europe and Northern America
SRS4895031	SRR9219031	PRJNA544527	Illumina MiSeq	usa:boston	Europe and Northern America
SRS4895027	SRR9219034	PRJNA544527	Illumina MiSeq	usa:boston	Europe and Northern America
SRS4895029	SRR9219033	PRJNA544527	Illumina MiSeq	usa:boston	Europe and Northern America
SRS4894271	SRR9218455	PRJNA544527	Illumina MiSeq	usa:boston	Europe and Northern America
SRS4894238	SRR9218488	PRJNA544527	Illumina MiSeq	usa:boston	Europe and Northern America
SRS4894233	SRR9218493	PRJNA544527	Illumina MiSeq	usa:boston	Europe and Northern America
SRS4894232	SRR9218494	PRJNA544527	Illumina MiSeq	usa:boston	Europe and Northern America
SRS4894231	SRR9218495	PRJNA544527	Illumina MiSeq	usa:boston	Europe and Northern America
SRS4894230	SRR9218496	PRJNA544527	Illumina MiSeq	usa:boston	Europe and Northern America
SRS4894237	SRR9218489	PRJNA544527	Illumina MiSeq	usa:boston	Europe and Northern America
SRS4894236	SRR9218490	PRJNA544527	Illumina MiSeq	usa:boston	Europe and Northern America
SRS4894235	SRR9218491	PRJNA544527	Illumina MiSeq	usa:boston	Europe and Northern America
SRS4894234	SRR9218492	PRJNA544527	Illumina MiSeq	usa:boston	Europe and Northern America
SRS4894676	SRR9218714	PRJNA544527	Illumina MiSeq	usa:boston	Europe and Northern America
SRS4894677	SRR9218713	PRJNA544527	Illumina MiSeq	usa:boston	Europe and Northern America
SRS4894683	SRR9218707	PRJNA544527	Illumina MiSeq	usa:boston	Europe and Northern America
SRS4894684	SRR9218706	PRJNA544527	Illumina MiSeq	usa:boston	Europe and Northern America
SRS4894685	SRR9218705	PRJNA544527	Illumina MiSeq	usa:boston	Europe and Northern America
SRS4894686	SRR9218704	PRJNA544527	Illumina MiSeq	usa:boston	Europe and Northern America
SRS4894679	SRR9218711	PRJNA544527	Illumina MiSeq	usa:boston	Europe and Northern America
SRS4894680	SRR9218710	PRJNA544527	Illumina MiSeq	usa:boston	Europe and Northern America
SRS4894681	SRR9218709	PRJNA544527	Illumina MiSeq	usa:boston	Europe and Northern America
SRS4894682	SRR9218708	PRJNA544527	Illumina MiSeq	usa:boston	Europe and Northern America
SRS4894202	SRR9218524	PRJNA544527	Illumina MiSeq	usa:boston	Europe and Northern America
SRS4894201	SRR9218525	PRJNA544527	Illumina MiSeq	usa:boston	Europe and Northern America
SRS4894204	SRR9218522	PRJNA544527	Illumina MiSeq	usa:boston	Europe and Northern America
SRS4894203	SRR9218523	PRJNA544527	Illumina MiSeq	usa:boston	Europe and Northern America
SRS4894206	SRR9218520	PRJNA544527	Illumina MiSeq	usa:boston	Europe and Northern America
SRS4894205	SRR9218521	PRJNA544527	Illumina MiSeq	usa:boston	Europe and Northern America
SRS4894240	SRR9218486	PRJNA544527	Illumina MiSeq	usa:boston	Europe and Northern America
SRS4894239	SRR9218487	PRJNA544527	Illumina MiSeq	usa:boston	Europe and Northern America
SRS4894242	SRR9218484	PRJNA544527	Illumina MiSeq	usa:boston	Europe and Northern America
SRS4894241	SRR9218485	PRJNA544527	Illumina MiSeq	usa:boston	Europe and Northern America
SRS4894853	SRR9219210	PRJNA544527	Illumina MiSeq	usa:boston	Europe and Northern America
SRS4894851	SRR9219211	PRJNA544527	Illumina MiSeq	usa:boston	Europe and Northern America
SRS4894857	SRR9219206	PRJNA544527	Illumina MiSeq	usa:boston	Europe and Northern America
SRS4894855	SRR9219207	PRJNA544527	Illumina MiSeq	usa:boston	Europe and Northern America
SRS4894854	SRR9219208	PRJNA544527	Illumina MiSeq	usa:boston	Europe and Northern America
SRS4894852	SRR9219209	PRJNA544527	Illumina MiSeq	usa:boston	Europe and Northern America
SRS4894860	SRR9219202	PRJNA544527	Illumina MiSeq	usa:boston	Europe and Northern America
SRS4894858	SRR9219203	PRJNA544527	Illumina MiSeq	usa:boston	Europe and Northern America
SRS4894859	SRR9219204	PRJNA544527	Illumina MiSeq	usa:boston	Europe and Northern America
SRS4894856	SRR9219205	PRJNA544527	Illumina MiSeq	usa:boston	Europe and Northern America
SRS4716492	SRR9005393	PRJNA540406	Illumina MiSeq	belgium: ghent	Europe and Northern America
SRS4716493	SRR9005392	PRJNA540406	Illumina MiSeq	belgium: ghent	Europe and Northern America
SRS4716496	SRR9005389	PRJNA540406	Illumina MiSeq	belgium: ghent	Europe and Northern America
SRS4716497	SRR9005388	PRJNA540406	Illumina MiSeq	belgium: ghent	Europe and Northern America
SRS4716494	SRR9005391	PRJNA540406	Illumina MiSeq	belgium: ghent	Europe and Northern America
SRS4716495	SRR9005390	PRJNA540406	Illumina MiSeq	belgium: ghent	Europe and Northern America
SRS4716465	SRR9005420	PRJNA540406	Illumina MiSeq	belgium: ghent	Europe and Northern America
SRS4716464	SRR9005421	PRJNA540406	Illumina MiSeq	belgium: ghent	Europe and Northern America
SRS4716457	SRR9005428	PRJNA540406	Illumina MiSeq	belgium: ghent	Europe and Northern America
SRS4716456	SRR9005429	PRJNA540406	Illumina MiSeq	belgium: ghent	Europe and Northern America
SRS4716459	SRR9005426	PRJNA540406	Illumina MiSeq	belgium: ghent	Europe and Northern America
SRS4716458	SRR9005427	PRJNA540406	Illumina MiSeq	belgium: ghent	Europe and Northern America
SRS4716461	SRR9005424	PRJNA540406	Illumina MiSeq	belgium: ghent	Europe and Northern America
SRS4716460	SRR9005425	PRJNA540406	Illumina MiSeq	belgium: ghent	Europe and Northern America
SRS4716463	SRR9005422	PRJNA540406	Illumina MiSeq	belgium: ghent	Europe and Northern America
SRS4716462	SRR9005423	PRJNA540406	Illumina MiSeq	belgium: ghent	Europe and Northern America
SRS4716511	SRR9005374	PRJNA540406	Illumina MiSeq	belgium: ghent	Europe and Northern America
SRS4716510	SRR9005375	PRJNA540406	Illumina MiSeq	belgium: ghent	Europe and Northern America
SRS4716498	SRR9005387	PRJNA540406	Illumina MiSeq	belgium: ghent	Europe and Northern America
SRS4716473	SRR9005412	PRJNA540406	Illumina MiSeq	belgium: ghent	Europe and Northern America
SRS4716478	SRR9005407	PRJNA540406	Illumina MiSeq	belgium: ghent	Europe and Northern America
SRS4716479	SRR9005406	PRJNA540406	Illumina MiSeq	belgium: ghent	Europe and Northern America
SRS4716480	SRR9005405	PRJNA540406	Illumina MiSeq	belgium: ghent	Europe and Northern America
SRS4716481	SRR9005404	PRJNA540406	Illumina MiSeq	belgium: ghent	Europe and Northern America
SRS4716482	SRR9005403	PRJNA540406	Illumina MiSeq	belgium: ghent	Europe and Northern America
SRS4716483	SRR9005402	PRJNA540406	Illumina MiSeq	belgium: ghent	Europe and Northern America
SRS4716509	SRR9005376	PRJNA540406	Illumina MiSeq	belgium: ghent	Europe and Northern America
SRS4716508	SRR9005377	PRJNA540406	Illumina MiSeq	belgium: ghent	Europe and Northern America
SRS4716507	SRR9005378	PRJNA540406	Illumina MiSeq	belgium: ghent	Europe and Northern America
SRS4716506	SRR9005379	PRJNA540406	Illumina MiSeq	belgium: ghent	Europe and Northern America
SRS4716505	SRR9005380	PRJNA540406	Illumina MiSeq	belgium: ghent	Europe and Northern America
SRS4716504	SRR9005381	PRJNA540406	Illumina MiSeq	belgium: ghent	Europe and Northern America
SRS4716503	SRR9005382	PRJNA540406	Illumina MiSeq	belgium: ghent	Europe and Northern America
SRS4716502	SRR9005383	PRJNA540406	Illumina MiSeq	belgium: ghent	Europe and Northern America
SRS4716501	SRR9005384	PRJNA540406	Illumina MiSeq	belgium: ghent	Europe and Northern America
SRS4716500	SRR9005385	PRJNA540406	Illumina MiSeq	belgium: ghent	Europe and Northern America
SRS4716476	SRR9005409	PRJNA540406	Illumina MiSeq	belgium: ghent	Europe and Northern America
SRS4716477	SRR9005408	PRJNA540406	Illumina MiSeq	belgium: ghent	Europe and Northern America
SRS4716490	SRR9005395	PRJNA540406	Illumina MiSeq	belgium: ghent	Europe and Northern America
SRS4716491	SRR9005394	PRJNA540406	Illumina MiSeq	belgium: ghent	Europe and Northern America
SRS4716488	SRR9005397	PRJNA540406	Illumina MiSeq	belgium: ghent	Europe and Northern America
SRS4716489	SRR9005396	PRJNA540406	Illumina MiSeq	belgium: ghent	Europe and Northern America
SRS4716486	SRR9005399	PRJNA540406	Illumina MiSeq	belgium: ghent	Europe and Northern America
SRS4716487	SRR9005398	PRJNA540406	Illumina MiSeq	belgium: ghent	Europe and Northern America
SRS4716484	SRR9005401	PRJNA540406	Illumina MiSeq	belgium: ghent	Europe and Northern America
SRS4716485	SRR9005400	PRJNA540406	Illumina MiSeq	belgium: ghent	Europe and Northern America
SRS4716474	SRR9005411	PRJNA540406	Illumina MiSeq	belgium: ghent	Europe and Northern America
SRS4716475	SRR9005410	PRJNA540406	Illumina MiSeq	belgium: ghent	Europe and Northern America
SRS4716472	SRR9005413	PRJNA540406	Illumina MiSeq	belgium: ghent	Europe and Northern America
SRS4716499	SRR9005386	PRJNA540406	Illumina MiSeq	belgium: ghent	Europe and Northern America
SRS4716470	SRR9005415	PRJNA540406	Illumina MiSeq	belgium: ghent	Europe and Northern America
SRS4716471	SRR9005414	PRJNA540406	Illumina MiSeq	belgium: ghent	Europe and Northern America
SRS4716468	SRR9005417	PRJNA540406	Illumina MiSeq	belgium: ghent	Europe and Northern America
SRS4716469	SRR9005416	PRJNA540406	Illumina MiSeq	belgium: ghent	Europe and Northern America
SRS4716466	SRR9005419	PRJNA540406	Illumina MiSeq	belgium: ghent	Europe and Northern America
SRS4716467	SRR9005418	PRJNA540406	Illumina MiSeq	belgium: ghent	Europe and Northern America
SRS4175008	SRR8356324	PRJNA510835	Illumina MiSeq	kenya	Sub-Saharan Africa
SRS4175017	SRR8356315	PRJNA510835	Illumina MiSeq	kenya	Sub-Saharan Africa
SRS4175079	SRR8356253	PRJNA510835	Illumina MiSeq	kenya	Sub-Saharan Africa
SRS4175010	SRR8356322	PRJNA510835	Illumina MiSeq	kenya	Sub-Saharan Africa
SRS4175082	SRR8356250	PRJNA510835	Illumina MiSeq	kenya	Sub-Saharan Africa
SRS4174935	SRR8356397	PRJNA510835	Illumina MiSeq	kenya	Sub-Saharan Africa
SRS4175085	SRR8356247	PRJNA510835	Illumina MiSeq	kenya	Sub-Saharan Africa
SRS4174932	SRR8356400	PRJNA510835	Illumina MiSeq	kenya	Sub-Saharan Africa
SRS4174927	SRR8356405	PRJNA510835	Illumina MiSeq	kenya	Sub-Saharan Africa
SRS4175007	SRR8356325	PRJNA510835	Illumina MiSeq	kenya	Sub-Saharan Africa
SRS4175084	SRR8356248	PRJNA510835	Illumina MiSeq	kenya	Sub-Saharan Africa
SRS4175059	SRR8356273	PRJNA510835	Illumina MiSeq	kenya	Sub-Saharan Africa
SRS4175066	SRR8356266	PRJNA510835	Illumina MiSeq	kenya	Sub-Saharan Africa
SRS4174960	SRR8356372	PRJNA510835	Illumina MiSeq	kenya	Sub-Saharan Africa
SRS4175028	SRR8356304	PRJNA510835	Illumina MiSeq	kenya	Sub-Saharan Africa
SRS4175092	SRR8356241	PRJNA510835	Illumina MiSeq	kenya	Sub-Saharan Africa
SRS4175080	SRR8356252	PRJNA510835	Illumina MiSeq	kenya	Sub-Saharan Africa
SRS4175103	SRR8356229	PRJNA510835	Illumina MiSeq	kenya	Sub-Saharan Africa
SRS4174964	SRR8356368	PRJNA510835	Illumina MiSeq	kenya	Sub-Saharan Africa
SRS4175058	SRR8356274	PRJNA510835	Illumina MiSeq	kenya	Sub-Saharan Africa
SRS4175001	SRR8356331	PRJNA510835	Illumina MiSeq	kenya	Sub-Saharan Africa
SRS4174943	SRR8356389	PRJNA510835	Illumina MiSeq	kenya	Sub-Saharan Africa
SRS4174977	SRR8356355	PRJNA510835	Illumina MiSeq	kenya	Sub-Saharan Africa
SRS4175060	SRR8356272	PRJNA510835	Illumina MiSeq	kenya	Sub-Saharan Africa
SRS4174963	SRR8356369	PRJNA510835	Illumina MiSeq	kenya	Sub-Saharan Africa
SRS4175098	SRR8356234	PRJNA510835	Illumina MiSeq	kenya	Sub-Saharan Africa
SRS4174987	SRR8356345	PRJNA510835	Illumina MiSeq	kenya	Sub-Saharan Africa
SRS4174942	SRR8356390	PRJNA510835	Illumina MiSeq	kenya	Sub-Saharan Africa
SRS4174936	SRR8356396	PRJNA510835	Illumina MiSeq	kenya	Sub-Saharan Africa
SRS4174948	SRR8356384	PRJNA510835	Illumina MiSeq	kenya	Sub-Saharan Africa
SRS4174992	SRR8356340	PRJNA510835	Illumina MiSeq	kenya	Sub-Saharan Africa
SRS4175073	SRR8356259	PRJNA510835	Illumina MiSeq	kenya	Sub-Saharan Africa
SRS4174983	SRR8356349	PRJNA510835	Illumina MiSeq	kenya	Sub-Saharan Africa
SRS4174928	SRR8356404	PRJNA510835	Illumina MiSeq	kenya	Sub-Saharan Africa
SRS4175109	SRR8356223	PRJNA510835	Illumina MiSeq	kenya	Sub-Saharan Africa
SRS4175086	SRR8356246	PRJNA510835	Illumina MiSeq	kenya	Sub-Saharan Africa
SRS4175033	SRR8356299	PRJNA510835	Illumina MiSeq	kenya	Sub-Saharan Africa
SRS4174938	SRR8356394	PRJNA510835	Illumina MiSeq	kenya	Sub-Saharan Africa
SRS4174990	SRR8356342	PRJNA510835	Illumina MiSeq	kenya	Sub-Saharan Africa
SRS4174967	SRR8356365	PRJNA510835	Illumina MiSeq	kenya	Sub-Saharan Africa
SRS4174970	SRR8356362	PRJNA510835	Illumina MiSeq	kenya	Sub-Saharan Africa
SRS4175122	SRR8356210	PRJNA510835	Illumina MiSeq	kenya	Sub-Saharan Africa
SRS4175071	SRR8356261	PRJNA510835	Illumina MiSeq	kenya	Sub-Saharan Africa
SRS4174976	SRR8356356	PRJNA510835	Illumina MiSeq	kenya	Sub-Saharan Africa
SRS4174958	SRR8356374	PRJNA510835	Illumina MiSeq	kenya	Sub-Saharan Africa
SRS4174961	SRR8356371	PRJNA510835	Illumina MiSeq	kenya	Sub-Saharan Africa
SRS4174998	SRR8356334	PRJNA510835	Illumina MiSeq	kenya	Sub-Saharan Africa
SRS4174956	SRR8356376	PRJNA510835	Illumina MiSeq	kenya	Sub-Saharan Africa
SRS4175049	SRR8356283	PRJNA510835	Illumina MiSeq	kenya	Sub-Saharan Africa
SRS4175048	SRR8356284	PRJNA510835	Illumina MiSeq	kenya	Sub-Saharan Africa
SRS4174925	SRR8356407	PRJNA510835	Illumina MiSeq	kenya	Sub-Saharan Africa
SRS4175089	SRR8356243	PRJNA510835	Illumina MiSeq	kenya	Sub-Saharan Africa
SRS4174971	SRR8356361	PRJNA510835	Illumina MiSeq	kenya	Sub-Saharan Africa
SRS4175029	SRR8356303	PRJNA510835	Illumina MiSeq	kenya	Sub-Saharan Africa
SRS4175053	SRR8356279	PRJNA510835	Illumina MiSeq	kenya	Sub-Saharan Africa
SRS4174955	SRR8356377	PRJNA510835	Illumina MiSeq	kenya	Sub-Saharan Africa
SRS4175012	SRR8356320	PRJNA510835	Illumina MiSeq	kenya	Sub-Saharan Africa
SRS4175046	SRR8356285	PRJNA510835	Illumina MiSeq	kenya	Sub-Saharan Africa
SRS4175068	SRR8356264	PRJNA510835	Illumina MiSeq	kenya	Sub-Saharan Africa
SRS4175006	SRR8356326	PRJNA510835	Illumina MiSeq	kenya	Sub-Saharan Africa
SRS4175108	SRR8356224	PRJNA510835	Illumina MiSeq	kenya	Sub-Saharan Africa
SRS4174937	SRR8356395	PRJNA510835	Illumina MiSeq	kenya	Sub-Saharan Africa
SRS4175112	SRR8356220	PRJNA510835	Illumina MiSeq	kenya	Sub-Saharan Africa
SRS4175056	SRR8356276	PRJNA510835	Illumina MiSeq	kenya	Sub-Saharan Africa
SRS4175118	SRR8356214	PRJNA510835	Illumina MiSeq	kenya	Sub-Saharan Africa
SRS4175087	SRR8356245	PRJNA510835	Illumina MiSeq	kenya	Sub-Saharan Africa
SRS4175032	SRR8356301	PRJNA510835	Illumina MiSeq	kenya	Sub-Saharan Africa
SRS4174972	SRR8356360	PRJNA510835	Illumina MiSeq	kenya	Sub-Saharan Africa
SRS4175027	SRR8356305	PRJNA510835	Illumina MiSeq	kenya	Sub-Saharan Africa
SRS4175081	SRR8356251	PRJNA510835	Illumina MiSeq	kenya	Sub-Saharan Africa
SRS4174946	SRR8356386	PRJNA510835	Illumina MiSeq	kenya	Sub-Saharan Africa
SRS4175123	SRR8356209	PRJNA510835	Illumina MiSeq	kenya	Sub-Saharan Africa
SRS4175120	SRR8356212	PRJNA510835	Illumina MiSeq	kenya	Sub-Saharan Africa
SRS4175083	SRR8356249	PRJNA510835	Illumina MiSeq	kenya	Sub-Saharan Africa
SRS4175063	SRR8356269	PRJNA510835	Illumina MiSeq	kenya	Sub-Saharan Africa
SRS4175021	SRR8356311	PRJNA510835	Illumina MiSeq	kenya	Sub-Saharan Africa
SRS4175132	SRR8356199	PRJNA510835	Illumina MiSeq	kenya	Sub-Saharan Africa
SRS4174980	SRR8356352	PRJNA510835	Illumina MiSeq	kenya	Sub-Saharan Africa
SRS4174945	SRR8356387	PRJNA510835	Illumina MiSeq	kenya	Sub-Saharan Africa
SRS4175041	SRR8356291	PRJNA510835	Illumina MiSeq	kenya	Sub-Saharan Africa
SRS4175114	SRR8356218	PRJNA510835	Illumina MiSeq	kenya	Sub-Saharan Africa
SRS4175077	SRR8356255	PRJNA510835	Illumina MiSeq	kenya	Sub-Saharan Africa
SRS4174930	SRR8356402	PRJNA510835	Illumina MiSeq	kenya	Sub-Saharan Africa
SRS4175130	SRR8356202	PRJNA510835	Illumina MiSeq	kenya	Sub-Saharan Africa
SRS4175026	SRR8356306	PRJNA510835	Illumina MiSeq	kenya	Sub-Saharan Africa
SRS4175022	SRR8356310	PRJNA510835	Illumina MiSeq	kenya	Sub-Saharan Africa
SRS4175093	SRR8356239	PRJNA510835	Illumina MiSeq	kenya	Sub-Saharan Africa
SRS4175019	SRR8356313	PRJNA510835	Illumina MiSeq	kenya	Sub-Saharan Africa
SRS4175100	SRR8356232	PRJNA510835	Illumina MiSeq	kenya	Sub-Saharan Africa
SRS4175002	SRR8356330	PRJNA510835	Illumina MiSeq	kenya	Sub-Saharan Africa
SRS4175004	SRR8356328	PRJNA510835	Illumina MiSeq	kenya	Sub-Saharan Africa
SRS4174982	SRR8356350	PRJNA510835	Illumina MiSeq	kenya	Sub-Saharan Africa
SRS4174969	SRR8356363	PRJNA510835	Illumina MiSeq	kenya	Sub-Saharan Africa
SRS4175126	SRR8356206	PRJNA510835	Illumina MiSeq	kenya	Sub-Saharan Africa
SRS4175031	SRR8356300	PRJNA510835	Illumina MiSeq	kenya	Sub-Saharan Africa
SRS4174989	SRR8356343	PRJNA510835	Illumina MiSeq	kenya	Sub-Saharan Africa
SRS4175025	SRR8356307	PRJNA510835	Illumina MiSeq	kenya	Sub-Saharan Africa
SRS4175129	SRR8356203	PRJNA510835	Illumina MiSeq	kenya	Sub-Saharan Africa
SRS4175003	SRR8356329	PRJNA510835	Illumina MiSeq	kenya	Sub-Saharan Africa
SRS4174944	SRR8356388	PRJNA510835	Illumina MiSeq	kenya	Sub-Saharan Africa
SRS4175070	SRR8356262	PRJNA510835	Illumina MiSeq	kenya	Sub-Saharan Africa
SRS4175067	SRR8356265	PRJNA510835	Illumina MiSeq	kenya	Sub-Saharan Africa
SRS4175125	SRR8356207	PRJNA510835	Illumina MiSeq	kenya	Sub-Saharan Africa
SRS4175014	SRR8356318	PRJNA510835	Illumina MiSeq	kenya	Sub-Saharan Africa
SRS4175097	SRR8356235	PRJNA510835	Illumina MiSeq	kenya	Sub-Saharan Africa
SRS4175110	SRR8356222	PRJNA510835	Illumina MiSeq	kenya	Sub-Saharan Africa
SRS4174940	SRR8356392	PRJNA510835	Illumina MiSeq	kenya	Sub-Saharan Africa
SRS4175107	SRR8356225	PRJNA510835	Illumina MiSeq	kenya	Sub-Saharan Africa
SRS4175020	SRR8356312	PRJNA510835	Illumina MiSeq	kenya	Sub-Saharan Africa
SRS4174995	SRR8356337	PRJNA510835	Illumina MiSeq	kenya	Sub-Saharan Africa
SRS4174996	SRR8356336	PRJNA510835	Illumina MiSeq	kenya	Sub-Saharan Africa
SRS4175134	SRR8356197	PRJNA510835	Illumina MiSeq	kenya	Sub-Saharan Africa
SRS4175055	SRR8356277	PRJNA510835	Illumina MiSeq	kenya	Sub-Saharan Africa
SRS4175101	SRR8356231	PRJNA510835	Illumina MiSeq	kenya	Sub-Saharan Africa
SRS4175106	SRR8356226	PRJNA510835	Illumina MiSeq	kenya	Sub-Saharan Africa
SRS4174978	SRR8356354	PRJNA510835	Illumina MiSeq	kenya	Sub-Saharan Africa
SRS4175013	SRR8356319	PRJNA510835	Illumina MiSeq	kenya	Sub-Saharan Africa
SRS4175119	SRR8356213	PRJNA510835	Illumina MiSeq	kenya	Sub-Saharan Africa
SRS4174949	SRR8356383	PRJNA510835	Illumina MiSeq	kenya	Sub-Saharan Africa
SRS4174947	SRR8356385	PRJNA510835	Illumina MiSeq	kenya	Sub-Saharan Africa
SRS4175039	SRR8356293	PRJNA510835	Illumina MiSeq	kenya	Sub-Saharan Africa
SRS4174957	SRR8356375	PRJNA510835	Illumina MiSeq	kenya	Sub-Saharan Africa
SRS4175030	SRR8356302	PRJNA510835	Illumina MiSeq	kenya	Sub-Saharan Africa
SRS4175037	SRR8356295	PRJNA510835	Illumina MiSeq	kenya	Sub-Saharan Africa
SRS4175104	SRR8356228	PRJNA510835	Illumina MiSeq	kenya	Sub-Saharan Africa
SRS4174994	SRR8356338	PRJNA510835	Illumina MiSeq	kenya	Sub-Saharan Africa
SRS4175050	SRR8356282	PRJNA510835	Illumina MiSeq	kenya	Sub-Saharan Africa
SRS4175015	SRR8356317	PRJNA510835	Illumina MiSeq	kenya	Sub-Saharan Africa
SRS4175051	SRR8356281	PRJNA510835	Illumina MiSeq	kenya	Sub-Saharan Africa
SRS4175009	SRR8356323	PRJNA510835	Illumina MiSeq	kenya	Sub-Saharan Africa
SRS4174985	SRR8356347	PRJNA510835	Illumina MiSeq	kenya	Sub-Saharan Africa
SRS4175040	SRR8356292	PRJNA510835	Illumina MiSeq	kenya	Sub-Saharan Africa
SRS4175035	SRR8356297	PRJNA510835	Illumina MiSeq	kenya	Sub-Saharan Africa
SRS4174999	SRR8356333	PRJNA510835	Illumina MiSeq	kenya	Sub-Saharan Africa
SRS4174973	SRR8356359	PRJNA510835	Illumina MiSeq	kenya	Sub-Saharan Africa
SRS4174986	SRR8356346	PRJNA510835	Illumina MiSeq	kenya	Sub-Saharan Africa
SRS4174959	SRR8356373	PRJNA510835	Illumina MiSeq	kenya	Sub-Saharan Africa
SRS4175131	SRR8356201	PRJNA510835	Illumina MiSeq	kenya	Sub-Saharan Africa
SRS4175115	SRR8356217	PRJNA510835	Illumina MiSeq	kenya	Sub-Saharan Africa
SRS4175057	SRR8356275	PRJNA510835	Illumina MiSeq	kenya	Sub-Saharan Africa
SRS4175090	SRR8356242	PRJNA510835	Illumina MiSeq	kenya	Sub-Saharan Africa
SRS4175088	SRR8356244	PRJNA510835	Illumina MiSeq	kenya	Sub-Saharan Africa
SRS4175117	SRR8356215	PRJNA510835	Illumina MiSeq	kenya	Sub-Saharan Africa
SRS4174997	SRR8356335	PRJNA510835	Illumina MiSeq	kenya	Sub-Saharan Africa
SRS4175102	SRR8356230	PRJNA510835	Illumina MiSeq	kenya	Sub-Saharan Africa
SRS4174968	SRR8356364	PRJNA510835	Illumina MiSeq	kenya	Sub-Saharan Africa
SRS4175036	SRR8356296	PRJNA510835	Illumina MiSeq	kenya	Sub-Saharan Africa
SRS4175094	SRR8356238	PRJNA510835	Illumina MiSeq	kenya	Sub-Saharan Africa
SRS4174933	SRR8356399	PRJNA510835	Illumina MiSeq	kenya	Sub-Saharan Africa
SRS4174965	SRR8356367	PRJNA510835	Illumina MiSeq	kenya	Sub-Saharan Africa
SRS4175018	SRR8356314	PRJNA510835	Illumina MiSeq	kenya	Sub-Saharan Africa
SRS4174934	SRR8356398	PRJNA510835	Illumina MiSeq	kenya	Sub-Saharan Africa
SRS4175121	SRR8356211	PRJNA510835	Illumina MiSeq	kenya	Sub-Saharan Africa
SRS4175116	SRR8356216	PRJNA510835	Illumina MiSeq	kenya	Sub-Saharan Africa
SRS4175096	SRR8356236	PRJNA510835	Illumina MiSeq	kenya	Sub-Saharan Africa
SRS4175011	SRR8356321	PRJNA510835	Illumina MiSeq	kenya	Sub-Saharan Africa
SRS4175095	SRR8356237	PRJNA510835	Illumina MiSeq	kenya	Sub-Saharan Africa
SRS4174984	SRR8356348	PRJNA510835	Illumina MiSeq	kenya	Sub-Saharan Africa
SRS4174979	SRR8356353	PRJNA510835	Illumina MiSeq	kenya	Sub-Saharan Africa
SRS4174953	SRR8356379	PRJNA510835	Illumina MiSeq	kenya	Sub-Saharan Africa
SRS4175061	SRR8356271	PRJNA510835	Illumina MiSeq	kenya	Sub-Saharan Africa
SRS4175113	SRR8356219	PRJNA510835	Illumina MiSeq	kenya	Sub-Saharan Africa
SRS4175023	SRR8356309	PRJNA510835	Illumina MiSeq	kenya	Sub-Saharan Africa
SRS4174941	SRR8356391	PRJNA510835	Illumina MiSeq	kenya	Sub-Saharan Africa
SRS4175034	SRR8356298	PRJNA510835	Illumina MiSeq	kenya	Sub-Saharan Africa
SRS4175045	SRR8356287	PRJNA510835	Illumina MiSeq	kenya	Sub-Saharan Africa
SRS4175078	SRR8356254	PRJNA510835	Illumina MiSeq	kenya	Sub-Saharan Africa
SRS4175062	SRR8356270	PRJNA510835	Illumina MiSeq	kenya	Sub-Saharan Africa
SRS4175042	SRR8356290	PRJNA510835	Illumina MiSeq	kenya	Sub-Saharan Africa
SRS4175043	SRR8356289	PRJNA510835	Illumina MiSeq	kenya	Sub-Saharan Africa
SRS4174950	SRR8356382	PRJNA510835	Illumina MiSeq	kenya	Sub-Saharan Africa
SRS4175091	SRR8356240	PRJNA510835	Illumina MiSeq	kenya	Sub-Saharan Africa
SRS4175005	SRR8356327	PRJNA510835	Illumina MiSeq	kenya	Sub-Saharan Africa
SRS4174962	SRR8356370	PRJNA510835	Illumina MiSeq	kenya	Sub-Saharan Africa
SRS4174975	SRR8356357	PRJNA510835	Illumina MiSeq	kenya	Sub-Saharan Africa
SRS4174939	SRR8356393	PRJNA510835	Illumina MiSeq	kenya	Sub-Saharan Africa
SRS4174991	SRR8356341	PRJNA510835	Illumina MiSeq	kenya	Sub-Saharan Africa
SRS4174931	SRR8356401	PRJNA510835	Illumina MiSeq	kenya	Sub-Saharan Africa
SRS4175074	SRR8356258	PRJNA510835	Illumina MiSeq	kenya	Sub-Saharan Africa
SRS4175111	SRR8356221	PRJNA510835	Illumina MiSeq	kenya	Sub-Saharan Africa
SRS4175099	SRR8356233	PRJNA510835	Illumina MiSeq	kenya	Sub-Saharan Africa
SRS4175105	SRR8356227	PRJNA510835	Illumina MiSeq	kenya	Sub-Saharan Africa
SRS4174981	SRR8356351	PRJNA510835	Illumina MiSeq	kenya	Sub-Saharan Africa
SRS4174993	SRR8356339	PRJNA510835	Illumina MiSeq	kenya	Sub-Saharan Africa
SRS4175128	SRR8356204	PRJNA510835	Illumina MiSeq	kenya	Sub-Saharan Africa
SRS4175044	SRR8356288	PRJNA510835	Illumina MiSeq	kenya	Sub-Saharan Africa
SRS4175052	SRR8356280	PRJNA510835	Illumina MiSeq	kenya	Sub-Saharan Africa
SRS4175076	SRR8356256	PRJNA510835	Illumina MiSeq	kenya	Sub-Saharan Africa
SRS4175135	SRR8356198	PRJNA510835	Illumina MiSeq	kenya	Sub-Saharan Africa
SRS4175038	SRR8356294	PRJNA510835	Illumina MiSeq	kenya	Sub-Saharan Africa
SRS4175072	SRR8356260	PRJNA510835	Illumina MiSeq	kenya	Sub-Saharan Africa
SRS4175127	SRR8356205	PRJNA510835	Illumina MiSeq	kenya	Sub-Saharan Africa
SRS4174974	SRR8356358	PRJNA510835	Illumina MiSeq	kenya	Sub-Saharan Africa
SRS4174929	SRR8356403	PRJNA510835	Illumina MiSeq	kenya	Sub-Saharan Africa
SRS4175024	SRR8356308	PRJNA510835	Illumina MiSeq	kenya	Sub-Saharan Africa
SRS4174954	SRR8356378	PRJNA510835	Illumina MiSeq	kenya	Sub-Saharan Africa
SRS4175064	SRR8356268	PRJNA510835	Illumina MiSeq	kenya	Sub-Saharan Africa
SRS4174988	SRR8356344	PRJNA510835	Illumina MiSeq	kenya	Sub-Saharan Africa
SRS4175075	SRR8356257	PRJNA510835	Illumina MiSeq	kenya	Sub-Saharan Africa
SRS4175065	SRR8356267	PRJNA510835	Illumina MiSeq	kenya	Sub-Saharan Africa
SRS4175000	SRR8356332	PRJNA510835	Illumina MiSeq	kenya	Sub-Saharan Africa
SRS4175047	SRR8356286	PRJNA510835	Illumina MiSeq	kenya	Sub-Saharan Africa
SRS4175016	SRR8356316	PRJNA510835	Illumina MiSeq	kenya	Sub-Saharan Africa
SRS4174952	SRR8356380	PRJNA510835	Illumina MiSeq	kenya	Sub-Saharan Africa
SRS4174951	SRR8356381	PRJNA510835	Illumina MiSeq	kenya	Sub-Saharan Africa
SRS4174926	SRR8356406	PRJNA510835	Illumina MiSeq	kenya	Sub-Saharan Africa
SRS4175054	SRR8356278	PRJNA510835	Illumina MiSeq	kenya	Sub-Saharan Africa
SRS4175069	SRR8356263	PRJNA510835	Illumina MiSeq	kenya	Sub-Saharan Africa
SRS4175133	SRR8356200	PRJNA510835	Illumina MiSeq	kenya	Sub-Saharan Africa
SRS4174966	SRR8356366	PRJNA510835	Illumina MiSeq	kenya	Sub-Saharan Africa
SRS3550121	SRR7526612	PRJNA481072	Illumina MiSeq	usa:seattle	Europe and Northern America
SRS3550120	SRR7526611	PRJNA481072	Illumina MiSeq	usa:seattle	Europe and Northern America
SRS3550135	SRR7526595	PRJNA481072	Illumina MiSeq	usa:seattle	Europe and Northern America
SRS3550131	SRR7526601	PRJNA481072	Illumina MiSeq	usa:seattle	Europe and Northern America
SRS3550104	SRR7526628	PRJNA481072	Illumina MiSeq	usa:seattle	Europe and Northern America
SRS3550103	SRR7526629	PRJNA481072	Illumina MiSeq	usa:seattle	Europe and Northern America
SRS3550107	SRR7526626	PRJNA481072	Illumina MiSeq	usa:seattle	Europe and Northern America
SRS3550105	SRR7526627	PRJNA481072	Illumina MiSeq	usa:seattle	Europe and Northern America
SRS3550098	SRR7526632	PRJNA481072	Illumina MiSeq	usa:seattle	Europe and Northern America
SRS3550097	SRR7526633	PRJNA481072	Illumina MiSeq	usa:seattle	Europe and Northern America
SRS3550318	SRR7526415	PRJNA481072	Illumina MiSeq	usa:seattle	Europe and Northern America
SRS3550119	SRR7526613	PRJNA481072	Illumina MiSeq	usa:seattle	Europe and Northern America
SRS3550198	SRR7526531	PRJNA481072	Illumina MiSeq	usa:seattle	Europe and Northern America
SRS3550193	SRR7526537	PRJNA481072	Illumina MiSeq	usa:seattle	Europe and Northern America
SRS3550194	SRR7526536	PRJNA481072	Illumina MiSeq	usa:seattle	Europe and Northern America
SRS3550195	SRR7526535	PRJNA481072	Illumina MiSeq	usa:seattle	Europe and Northern America
SRS3550196	SRR7526534	PRJNA481072	Illumina MiSeq	usa:seattle	Europe and Northern America
SRS3550189	SRR7526541	PRJNA481072	Illumina MiSeq	usa:seattle	Europe and Northern America
SRS3550190	SRR7526540	PRJNA481072	Illumina MiSeq	usa:seattle	Europe and Northern America
SRS3550191	SRR7526539	PRJNA481072	Illumina MiSeq	usa:seattle	Europe and Northern America
SRS3550192	SRR7526538	PRJNA481072	Illumina MiSeq	usa:seattle	Europe and Northern America
SRS3550159	SRR7526574	PRJNA481072	Illumina MiSeq	usa:seattle	Europe and Northern America
SRS3550158	SRR7526575	PRJNA481072	Illumina MiSeq	usa:seattle	Europe and Northern America
SRS3550149	SRR7526584	PRJNA481072	Illumina MiSeq	usa:seattle	Europe and Northern America
SRS3550148	SRR7526585	PRJNA481072	Illumina MiSeq	usa:seattle	Europe and Northern America
SRS3550146	SRR7526586	PRJNA481072	Illumina MiSeq	usa:seattle	Europe and Northern America
SRS3550147	SRR7526587	PRJNA481072	Illumina MiSeq	usa:seattle	Europe and Northern America
SRS3550151	SRR7526580	PRJNA481072	Illumina MiSeq	usa:seattle	Europe and Northern America
SRS3550152	SRR7526581	PRJNA481072	Illumina MiSeq	usa:seattle	Europe and Northern America
SRS3550153	SRR7526582	PRJNA481072	Illumina MiSeq	usa:seattle	Europe and Northern America
SRS3550221	SRR7526512	PRJNA481072	Illumina MiSeq	usa:seattle	Europe and Northern America
SRS3550219	SRR7526513	PRJNA481072	Illumina MiSeq	usa:seattle	Europe and Northern America
SRS3550228	SRR7526504	PRJNA481072	Illumina MiSeq	usa:seattle	Europe and Northern America
SRS3550227	SRR7526505	PRJNA481072	Illumina MiSeq	usa:seattle	Europe and Northern America
SRS3550225	SRR7526506	PRJNA481072	Illumina MiSeq	usa:seattle	Europe and Northern America
SRS3550226	SRR7526507	PRJNA481072	Illumina MiSeq	usa:seattle	Europe and Northern America
SRS3550223	SRR7526508	PRJNA481072	Illumina MiSeq	usa:seattle	Europe and Northern America
SRS3550224	SRR7526509	PRJNA481072	Illumina MiSeq	usa:seattle	Europe and Northern America
SRS3550222	SRR7526510	PRJNA481072	Illumina MiSeq	usa:seattle	Europe and Northern America
SRS3550220	SRR7526511	PRJNA481072	Illumina MiSeq	usa:seattle	Europe and Northern America
SRS3550256	SRR7526474	PRJNA481072	Illumina MiSeq	usa:seattle	Europe and Northern America
SRS3550259	SRR7526473	PRJNA481072	Illumina MiSeq	usa:seattle	Europe and Northern America
SRS3550250	SRR7526482	PRJNA481072	Illumina MiSeq	usa:seattle	Europe and Northern America
SRS3550252	SRR7526481	PRJNA481072	Illumina MiSeq	usa:seattle	Europe and Northern America
SRS3550253	SRR7526480	PRJNA481072	Illumina MiSeq	usa:seattle	Europe and Northern America
SRS3550254	SRR7526479	PRJNA481072	Illumina MiSeq	usa:seattle	Europe and Northern America
SRS3550255	SRR7526478	PRJNA481072	Illumina MiSeq	usa:seattle	Europe and Northern America
SRS3550317	SRR7526477	PRJNA481072	Illumina MiSeq	usa:seattle	Europe and Northern America
SRS3550257	SRR7526476	PRJNA481072	Illumina MiSeq	usa:seattle	Europe and Northern America
SRS3550258	SRR7526475	PRJNA481072	Illumina MiSeq	usa:seattle	Europe and Northern America
SRS3550263	SRR7526467	PRJNA481072	Illumina MiSeq	usa:seattle	Europe and Northern America
SRS3550266	SRR7526468	PRJNA481072	Illumina MiSeq	usa:seattle	Europe and Northern America
SRS3550271	SRR7526461	PRJNA481072	Illumina MiSeq	usa:seattle	Europe and Northern America
SRS3550270	SRR7526462	PRJNA481072	Illumina MiSeq	usa:seattle	Europe and Northern America
SRS3550274	SRR7526459	PRJNA481072	Illumina MiSeq	usa:seattle	Europe and Northern America
SRS3550272	SRR7526460	PRJNA481072	Illumina MiSeq	usa:seattle	Europe and Northern America
SRS3550268	SRR7526465	PRJNA481072	Illumina MiSeq	usa:seattle	Europe and Northern America
SRS3550265	SRR7526466	PRJNA481072	Illumina MiSeq	usa:seattle	Europe and Northern America
SRS3550269	SRR7526463	PRJNA481072	Illumina MiSeq	usa:seattle	Europe and Northern America
SRS3550267	SRR7526464	PRJNA481072	Illumina MiSeq	usa:seattle	Europe and Northern America
SRS3550278	SRR7526452	PRJNA481072	Illumina MiSeq	usa:seattle	Europe and Northern America
SRS3550281	SRR7526451	PRJNA481072	Illumina MiSeq	usa:seattle	Europe and Northern America
SRS3550287	SRR7526444	PRJNA481072	Illumina MiSeq	usa:seattle	Europe and Northern America
SRS3550289	SRR7526443	PRJNA481072	Illumina MiSeq	usa:seattle	Europe and Northern America
SRS3550284	SRR7526446	PRJNA481072	Illumina MiSeq	usa:seattle	Europe and Northern America
SRS3550285	SRR7526445	PRJNA481072	Illumina MiSeq	usa:seattle	Europe and Northern America
SRS3550286	SRR7526448	PRJNA481072	Illumina MiSeq	usa:seattle	Europe and Northern America
SRS3550288	SRR7526447	PRJNA481072	Illumina MiSeq	usa:seattle	Europe and Northern America
SRS3550283	SRR7526450	PRJNA481072	Illumina MiSeq	usa:seattle	Europe and Northern America
SRS3550312	SRR7526420	PRJNA481072	Illumina MiSeq	usa:seattle	Europe and Northern America
SRS3550310	SRR7526421	PRJNA481072	Illumina MiSeq	usa:seattle	Europe and Northern America
SRS3550307	SRR7526426	PRJNA481072	Illumina MiSeq	usa:seattle	Europe and Northern America
SRS3550305	SRR7526427	PRJNA481072	Illumina MiSeq	usa:seattle	Europe and Northern America
SRS3550303	SRR7526428	PRJNA481072	Illumina MiSeq	usa:seattle	Europe and Northern America
SRS3550304	SRR7526429	PRJNA481072	Illumina MiSeq	usa:seattle	Europe and Northern America
SRS3550311	SRR7526422	PRJNA481072	Illumina MiSeq	usa:seattle	Europe and Northern America
SRS3550309	SRR7526423	PRJNA481072	Illumina MiSeq	usa:seattle	Europe and Northern America
SRS3550308	SRR7526424	PRJNA481072	Illumina MiSeq	usa:seattle	Europe and Northern America
SRS3550306	SRR7526425	PRJNA481072	Illumina MiSeq	usa:seattle	Europe and Northern America
SRS3550101	SRR7526631	PRJNA481072	Illumina MiSeq	usa:seattle	Europe and Northern America
SRS3550102	SRR7526630	PRJNA481072	Illumina MiSeq	usa:seattle	Europe and Northern America
SRS3550094	SRR7526637	PRJNA481072	Illumina MiSeq	usa:seattle	Europe and Northern America
SRS3550141	SRR7526636	PRJNA481072	Illumina MiSeq	usa:seattle	Europe and Northern America
SRS3550095	SRR7526635	PRJNA481072	Illumina MiSeq	usa:seattle	Europe and Northern America
SRS3550096	SRR7526634	PRJNA481072	Illumina MiSeq	usa:seattle	Europe and Northern America
SRS3550091	SRR7526641	PRJNA481072	Illumina MiSeq	usa:seattle	Europe and Northern America
SRS3550092	SRR7526640	PRJNA481072	Illumina MiSeq	usa:seattle	Europe and Northern America
SRS3550099	SRR7526639	PRJNA481072	Illumina MiSeq	usa:seattle	Europe and Northern America
SRS3550093	SRR7526638	PRJNA481072	Illumina MiSeq	usa:seattle	Europe and Northern America
SRS3550132	SRR7526599	PRJNA481072	Illumina MiSeq	usa:seattle	Europe and Northern America
SRS3550134	SRR7526600	PRJNA481072	Illumina MiSeq	usa:seattle	Europe and Northern America
SRS3550124	SRR7526608	PRJNA481072	Illumina MiSeq	usa:seattle	Europe and Northern America
SRS3550123	SRR7526609	PRJNA481072	Illumina MiSeq	usa:seattle	Europe and Northern America
SRS3550126	SRR7526606	PRJNA481072	Illumina MiSeq	usa:seattle	Europe and Northern America
SRS3550125	SRR7526607	PRJNA481072	Illumina MiSeq	usa:seattle	Europe and Northern America
SRS3550127	SRR7526604	PRJNA481072	Illumina MiSeq	usa:seattle	Europe and Northern America
SRS3550128	SRR7526605	PRJNA481072	Illumina MiSeq	usa:seattle	Europe and Northern America
SRS3550130	SRR7526602	PRJNA481072	Illumina MiSeq	usa:seattle	Europe and Northern America
SRS3550129	SRR7526603	PRJNA481072	Illumina MiSeq	usa:seattle	Europe and Northern America
SRS3550214	SRR7526563	PRJNA481072	Illumina MiSeq	usa:seattle	Europe and Northern America
SRS3550169	SRR7526562	PRJNA481072	Illumina MiSeq	usa:seattle	Europe and Northern America
SRS3550164	SRR7526569	PRJNA481072	Illumina MiSeq	usa:seattle	Europe and Northern America
SRS3550209	SRR7526568	PRJNA481072	Illumina MiSeq	usa:seattle	Europe and Northern America
SRS3550160	SRR7526571	PRJNA481072	Illumina MiSeq	usa:seattle	Europe and Northern America
SRS3550163	SRR7526570	PRJNA481072	Illumina MiSeq	usa:seattle	Europe and Northern America
SRS3550167	SRR7526565	PRJNA481072	Illumina MiSeq	usa:seattle	Europe and Northern America
SRS3550168	SRR7526564	PRJNA481072	Illumina MiSeq	usa:seattle	Europe and Northern America
SRS3550165	SRR7526567	PRJNA481072	Illumina MiSeq	usa:seattle	Europe and Northern America
SRS3550166	SRR7526566	PRJNA481072	Illumina MiSeq	usa:seattle	Europe and Northern America
SRS3550215	SRR7526516	PRJNA481072	Illumina MiSeq	usa:seattle	Europe and Northern America
SRS3550216	SRR7526517	PRJNA481072	Illumina MiSeq	usa:seattle	Europe and Northern America
SRS3550213	SRR7526518	PRJNA481072	Illumina MiSeq	usa:seattle	Europe and Northern America
SRS3550212	SRR7526519	PRJNA481072	Illumina MiSeq	usa:seattle	Europe and Northern America
SRS3550211	SRR7526520	PRJNA481072	Illumina MiSeq	usa:seattle	Europe and Northern America
SRS3550210	SRR7526521	PRJNA481072	Illumina MiSeq	usa:seattle	Europe and Northern America
SRS3550208	SRR7526522	PRJNA481072	Illumina MiSeq	usa:seattle	Europe and Northern America
SRS3550207	SRR7526523	PRJNA481072	Illumina MiSeq	usa:seattle	Europe and Northern America
SRS3550206	SRR7526524	PRJNA481072	Illumina MiSeq	usa:seattle	Europe and Northern America
SRS3550205	SRR7526525	PRJNA481072	Illumina MiSeq	usa:seattle	Europe and Northern America
SRS3550238	SRR7526493	PRJNA481072	Illumina MiSeq	usa:seattle	Europe and Northern America
SRS3550241	SRR7526492	PRJNA481072	Illumina MiSeq	usa:seattle	Europe and Northern America
SRS3550240	SRR7526491	PRJNA481072	Illumina MiSeq	usa:seattle	Europe and Northern America
SRS3550242	SRR7526490	PRJNA481072	Illumina MiSeq	usa:seattle	Europe and Northern America
SRS3550244	SRR7526489	PRJNA481072	Illumina MiSeq	usa:seattle	Europe and Northern America
SRS3550245	SRR7526488	PRJNA481072	Illumina MiSeq	usa:seattle	Europe and Northern America
SRS3550246	SRR7526487	PRJNA481072	Illumina MiSeq	usa:seattle	Europe and Northern America
SRS3550249	SRR7526486	PRJNA481072	Illumina MiSeq	usa:seattle	Europe and Northern America
SRS3550247	SRR7526485	PRJNA481072	Illumina MiSeq	usa:seattle	Europe and Northern America
SRS3550248	SRR7526484	PRJNA481072	Illumina MiSeq	usa:seattle	Europe and Northern America
SRS3550145	SRR7526588	PRJNA481072	Illumina MiSeq	usa:seattle	Europe and Northern America
SRS3550261	SRR7526472	PRJNA481072	Illumina MiSeq	usa:seattle	Europe and Northern America
SRS3550199	SRR7526532	PRJNA481072	Illumina MiSeq	usa:seattle	Europe and Northern America
SRS3550197	SRR7526533	PRJNA481072	Illumina MiSeq	usa:seattle	Europe and Northern America
SRS3550251	SRR7526483	PRJNA481072	Illumina MiSeq	usa:seattle	Europe and Northern America
SRS3550122	SRR7526610	PRJNA481072	Illumina MiSeq	usa:seattle	Europe and Northern America
SRS3550202	SRR7526528	PRJNA481072	Illumina MiSeq	usa:seattle	Europe and Northern America
SRS3550201	SRR7526529	PRJNA481072	Illumina MiSeq	usa:seattle	Europe and Northern America
SRS3550204	SRR7526526	PRJNA481072	Illumina MiSeq	usa:seattle	Europe and Northern America
SRS3550203	SRR7526527	PRJNA481072	Illumina MiSeq	usa:seattle	Europe and Northern America
SRS3550276	SRR7526455	PRJNA481072	Illumina MiSeq	usa:seattle	Europe and Northern America
SRS3550279	SRR7526454	PRJNA481072	Illumina MiSeq	usa:seattle	Europe and Northern America
SRS3550156	SRR7526577	PRJNA481072	Illumina MiSeq	usa:seattle	Europe and Northern America
SRS3550157	SRR7526576	PRJNA481072	Illumina MiSeq	usa:seattle	Europe and Northern America
SRS3550154	SRR7526579	PRJNA481072	Illumina MiSeq	usa:seattle	Europe and Northern America
SRS3550155	SRR7526578	PRJNA481072	Illumina MiSeq	usa:seattle	Europe and Northern America
SRS3550161	SRR7526573	PRJNA481072	Illumina MiSeq	usa:seattle	Europe and Northern America
SRS3550292	SRR7526441	PRJNA481072	Illumina MiSeq	usa:seattle	Europe and Northern America
SRS3550291	SRR7526440	PRJNA481072	Illumina MiSeq	usa:seattle	Europe and Northern America
SRS3550179	SRR7526552	PRJNA481072	Illumina MiSeq	usa:seattle	Europe and Northern America
SRS3550178	SRR7526553	PRJNA481072	Illumina MiSeq	usa:seattle	Europe and Northern America
SRS3550177	SRR7526554	PRJNA481072	Illumina MiSeq	usa:seattle	Europe and Northern America
SRS3550176	SRR7526555	PRJNA481072	Illumina MiSeq	usa:seattle	Europe and Northern America
SRS3550175	SRR7526556	PRJNA481072	Illumina MiSeq	usa:seattle	Europe and Northern America
SRS3550174	SRR7526557	PRJNA481072	Illumina MiSeq	usa:seattle	Europe and Northern America
SRS3550106	SRR7526625	PRJNA481072	Illumina MiSeq	usa:seattle	Europe and Northern America
SRS3550172	SRR7526559	PRJNA481072	Illumina MiSeq	usa:seattle	Europe and Northern America
SRS3550171	SRR7526560	PRJNA481072	Illumina MiSeq	usa:seattle	Europe and Northern America
SRS3550170	SRR7526561	PRJNA481072	Illumina MiSeq	usa:seattle	Europe and Northern America
SRS3550144	SRR7526590	PRJNA481072	Illumina MiSeq	usa:seattle	Europe and Northern America
SRS3550142	SRR7526589	PRJNA481072	Illumina MiSeq	usa:seattle	Europe and Northern America
SRS3550133	SRR7526598	PRJNA481072	Illumina MiSeq	usa:seattle	Europe and Northern America
SRS3550136	SRR7526597	PRJNA481072	Illumina MiSeq	usa:seattle	Europe and Northern America
SRS3550137	SRR7526596	PRJNA481072	Illumina MiSeq	usa:seattle	Europe and Northern America
SRS3550173	SRR7526558	PRJNA481072	Illumina MiSeq	usa:seattle	Europe and Northern America
SRS3550139	SRR7526594	PRJNA481072	Illumina MiSeq	usa:seattle	Europe and Northern America
SRS3550138	SRR7526593	PRJNA481072	Illumina MiSeq	usa:seattle	Europe and Northern America
SRS3550140	SRR7526592	PRJNA481072	Illumina MiSeq	usa:seattle	Europe and Northern America
SRS3550143	SRR7526591	PRJNA481072	Illumina MiSeq	usa:seattle	Europe and Northern America
SRS3550109	SRR7526623	PRJNA481072	Illumina MiSeq	usa:seattle	Europe and Northern America
SRS3550108	SRR7526624	PRJNA481072	Illumina MiSeq	usa:seattle	Europe and Northern America
SRS3550115	SRR7526617	PRJNA481072	Illumina MiSeq	usa:seattle	Europe and Northern America
SRS3550114	SRR7526618	PRJNA481072	Illumina MiSeq	usa:seattle	Europe and Northern America
SRS3550117	SRR7526615	PRJNA481072	Illumina MiSeq	usa:seattle	Europe and Northern America
SRS3550116	SRR7526616	PRJNA481072	Illumina MiSeq	usa:seattle	Europe and Northern America
SRS3550112	SRR7526621	PRJNA481072	Illumina MiSeq	usa:seattle	Europe and Northern America
SRS3550113	SRR7526619	PRJNA481072	Illumina MiSeq	usa:seattle	Europe and Northern America
SRS3550111	SRR7526620	PRJNA481072	Illumina MiSeq	usa:seattle	Europe and Northern America
SRS3550314	SRR7526419	PRJNA481072	Illumina MiSeq	usa:seattle	Europe and Northern America
SRS3550313	SRR7526418	PRJNA481072	Illumina MiSeq	usa:seattle	Europe and Northern America
SRS3550322	SRR7526411	PRJNA481072	Illumina MiSeq	usa:seattle	Europe and Northern America
SRS3550323	SRR7526410	PRJNA481072	Illumina MiSeq	usa:seattle	Europe and Northern America
SRS3550320	SRR7526413	PRJNA481072	Illumina MiSeq	usa:seattle	Europe and Northern America
SRS3550321	SRR7526412	PRJNA481072	Illumina MiSeq	usa:seattle	Europe and Northern America
SRS3550118	SRR7526614	PRJNA481072	Illumina MiSeq	usa:seattle	Europe and Northern America
SRS3550319	SRR7526414	PRJNA481072	Illumina MiSeq	usa:seattle	Europe and Northern America
SRS3550315	SRR7526417	PRJNA481072	Illumina MiSeq	usa:seattle	Europe and Northern America
SRS3550316	SRR7526416	PRJNA481072	Illumina MiSeq	usa:seattle	Europe and Northern America
SRS3550294	SRR7526438	PRJNA481072	Illumina MiSeq	usa:seattle	Europe and Northern America
SRS3550293	SRR7526439	PRJNA481072	Illumina MiSeq	usa:seattle	Europe and Northern America
SRS3550298	SRR7526434	PRJNA481072	Illumina MiSeq	usa:seattle	Europe and Northern America
SRS3550297	SRR7526435	PRJNA481072	Illumina MiSeq	usa:seattle	Europe and Northern America
SRS3550296	SRR7526436	PRJNA481072	Illumina MiSeq	usa:seattle	Europe and Northern America
SRS3550295	SRR7526437	PRJNA481072	Illumina MiSeq	usa:seattle	Europe and Northern America
SRS3550302	SRR7526430	PRJNA481072	Illumina MiSeq	usa:seattle	Europe and Northern America
SRS3550301	SRR7526431	PRJNA481072	Illumina MiSeq	usa:seattle	Europe and Northern America
SRS3550300	SRR7526432	PRJNA481072	Illumina MiSeq	usa:seattle	Europe and Northern America
SRS3550299	SRR7526433	PRJNA481072	Illumina MiSeq	usa:seattle	Europe and Northern America
SRS3550237	SRR7526495	PRJNA481072	Illumina MiSeq	usa:seattle	Europe and Northern America
SRS3550239	SRR7526494	PRJNA481072	Illumina MiSeq	usa:seattle	Europe and Northern America
SRS3550234	SRR7526499	PRJNA481072	Illumina MiSeq	usa:seattle	Europe and Northern America
SRS3550232	SRR7526498	PRJNA481072	Illumina MiSeq	usa:seattle	Europe and Northern America
SRS3550235	SRR7526497	PRJNA481072	Illumina MiSeq	usa:seattle	Europe and Northern America
SRS3550236	SRR7526496	PRJNA481072	Illumina MiSeq	usa:seattle	Europe and Northern America
SRS3550229	SRR7526503	PRJNA481072	Illumina MiSeq	usa:seattle	Europe and Northern America
SRS3550230	SRR7526502	PRJNA481072	Illumina MiSeq	usa:seattle	Europe and Northern America
SRS3550231	SRR7526501	PRJNA481072	Illumina MiSeq	usa:seattle	Europe and Northern America
SRS3550233	SRR7526500	PRJNA481072	Illumina MiSeq	usa:seattle	Europe and Northern America
SRS3550243	SRR7526542	PRJNA481072	Illumina MiSeq	usa:seattle	Europe and Northern America
SRS3550188	SRR7526543	PRJNA481072	Illumina MiSeq	usa:seattle	Europe and Northern America
SRS3550181	SRR7526550	PRJNA481072	Illumina MiSeq	usa:seattle	Europe and Northern America
SRS3550180	SRR7526551	PRJNA481072	Illumina MiSeq	usa:seattle	Europe and Northern America
SRS3550183	SRR7526548	PRJNA481072	Illumina MiSeq	usa:seattle	Europe and Northern America
SRS3550182	SRR7526549	PRJNA481072	Illumina MiSeq	usa:seattle	Europe and Northern America
SRS3550185	SRR7526546	PRJNA481072	Illumina MiSeq	usa:seattle	Europe and Northern America
SRS3550184	SRR7526547	PRJNA481072	Illumina MiSeq	usa:seattle	Europe and Northern America
SRS3550187	SRR7526544	PRJNA481072	Illumina MiSeq	usa:seattle	Europe and Northern America
SRS3550186	SRR7526545	PRJNA481072	Illumina MiSeq	usa:seattle	Europe and Northern America
SRS3550217	SRR7526514	PRJNA481072	Illumina MiSeq	usa:seattle	Europe and Northern America
SRS3550218	SRR7526515	PRJNA481072	Illumina MiSeq	usa:seattle	Europe and Northern America
SRS3550277	SRR7526457	PRJNA481072	Illumina MiSeq	usa:seattle	Europe and Northern America
SRS3550264	SRR7526469	PRJNA481072	Illumina MiSeq	usa:seattle	Europe and Northern America
SRS3550260	SRR7526470	PRJNA481072	Illumina MiSeq	usa:seattle	Europe and Northern America
SRS3550262	SRR7526471	PRJNA481072	Illumina MiSeq	usa:seattle	Europe and Northern America
SRS3550273	SRR7526458	PRJNA481072	Illumina MiSeq	usa:seattle	Europe and Northern America
SRS3550290	SRR7526442	PRJNA481072	Illumina MiSeq	usa:seattle	Europe and Northern America
SRS3550280	SRR7526453	PRJNA481072	Illumina MiSeq	usa:seattle	Europe and Northern America
SRS3572020	SRR7553245	PRJNA480711	Illumina MiSeq	usa: los angeles	Europe and Northern America
SRS3572022	SRR7553244	PRJNA480711	Illumina MiSeq	usa: los angeles	Europe and Northern America
SRS3572027	SRR7553241	PRJNA480711	Illumina MiSeq	usa: los angeles	Europe and Northern America
SRS3572026	SRR7553240	PRJNA480711	Illumina MiSeq	usa: los angeles	Europe and Northern America
SRS3572025	SRR7553243	PRJNA480711	Illumina MiSeq	usa: los angeles	Europe and Northern America
SRS3572028	SRR7553242	PRJNA480711	Illumina MiSeq	usa: los angeles	Europe and Northern America
SRS3571941	SRR7553325	PRJNA480711	Illumina MiSeq	usa: los angeles	Europe and Northern America
SRS3571943	SRR7553326	PRJNA480711	Illumina MiSeq	usa: los angeles	Europe and Northern America
SRS3571811	SRR7552973	PRJNA480711	Illumina MiSeq	usa: los angeles	Europe and Northern America
SRS3571809	SRR7552974	PRJNA480711	Illumina MiSeq	usa: los angeles	Europe and Northern America
SRS3571807	SRR7552975	PRJNA480711	Illumina MiSeq	usa: los angeles	Europe and Northern America
SRS3571808	SRR7552976	PRJNA480711	Illumina MiSeq	usa: los angeles	Europe and Northern America
SRS3571930	SRR7553337	PRJNA480711	Illumina MiSeq	usa: los angeles	Europe and Northern America
SRS3571931	SRR7553338	PRJNA480711	Illumina MiSeq	usa: los angeles	Europe and Northern America
SRS3571812	SRR7552971	PRJNA480711	Illumina MiSeq	usa: los angeles	Europe and Northern America
SRS3571810	SRR7552972	PRJNA480711	Illumina MiSeq	usa: los angeles	Europe and Northern America
SRS3571909	SRR7553359	PRJNA480711	Illumina MiSeq	usa: los angeles	Europe and Northern America
SRS3571773	SRR7553010	PRJNA480711	Illumina MiSeq	usa: los angeles	Europe and Northern America
SRS3571961	SRR7553307	PRJNA480711	Illumina MiSeq	usa: los angeles	Europe and Northern America
SRS3571965	SRR7553306	PRJNA480711	Illumina MiSeq	usa: los angeles	Europe and Northern America
SRS3571962	SRR7553305	PRJNA480711	Illumina MiSeq	usa: los angeles	Europe and Northern America
SRS3571963	SRR7553304	PRJNA480711	Illumina MiSeq	usa: los angeles	Europe and Northern America
SRS3571958	SRR7553311	PRJNA480711	Illumina MiSeq	usa: los angeles	Europe and Northern America
SRS3571957	SRR7553310	PRJNA480711	Illumina MiSeq	usa: los angeles	Europe and Northern America
SRS3571748	SRR7553033	PRJNA480711	Illumina MiSeq	usa: los angeles	Europe and Northern America
SRS3571862	SRR7552920	PRJNA480711	Illumina MiSeq	usa: los angeles	Europe and Northern America
SRS3572041	SRR7553228	PRJNA480711	Illumina MiSeq	usa: los angeles	Europe and Northern America
SRS3572039	SRR7553229	PRJNA480711	Illumina MiSeq	usa: los angeles	Europe and Northern America
SRS3572046	SRR7553222	PRJNA480711	Illumina MiSeq	usa: los angeles	Europe and Northern America
SRS3572045	SRR7553223	PRJNA480711	Illumina MiSeq	usa: los angeles	Europe and Northern America
SRS3572048	SRR7553220	PRJNA480711	Illumina MiSeq	usa: los angeles	Europe and Northern America
SRS3572047	SRR7553221	PRJNA480711	Illumina MiSeq	usa: los angeles	Europe and Northern America
SRS3572043	SRR7553226	PRJNA480711	Illumina MiSeq	usa: los angeles	Europe and Northern America
SRS3572040	SRR7553227	PRJNA480711	Illumina MiSeq	usa: los angeles	Europe and Northern America
SRS3572044	SRR7553224	PRJNA480711	Illumina MiSeq	usa: los angeles	Europe and Northern America
SRS3572042	SRR7553225	PRJNA480711	Illumina MiSeq	usa: los angeles	Europe and Northern America
SRS3571674	SRR7553109	PRJNA480711	Illumina MiSeq	usa: los angeles	Europe and Northern America
SRS3571675	SRR7553108	PRJNA480711	Illumina MiSeq	usa: los angeles	Europe and Northern America
SRS3571684	SRR7553099	PRJNA480711	Illumina MiSeq	usa: los angeles	Europe and Northern America
SRS3572093	SRR7553176	PRJNA480711	Illumina MiSeq	usa: los angeles	Europe and Northern America
SRS3571682	SRR7553101	PRJNA480711	Illumina MiSeq	usa: los angeles	Europe and Northern America
SRS3571683	SRR7553100	PRJNA480711	Illumina MiSeq	usa: los angeles	Europe and Northern America
SRS3572087	SRR7553181	PRJNA480711	Illumina MiSeq	usa: los angeles	Europe and Northern America
SRS3572086	SRR7553180	PRJNA480711	Illumina MiSeq	usa: los angeles	Europe and Northern America
SRS3572084	SRR7553183	PRJNA480711	Illumina MiSeq	usa: los angeles	Europe and Northern America
SRS3572085	SRR7553182	PRJNA480711	Illumina MiSeq	usa: los angeles	Europe and Northern America
SRS3571761	SRR7553023	PRJNA480711	Illumina MiSeq	usa: los angeles	Europe and Northern America
SRS3571760	SRR7553024	PRJNA480711	Illumina MiSeq	usa: los angeles	Europe and Northern America
SRS3571758	SRR7553025	PRJNA480711	Illumina MiSeq	usa: los angeles	Europe and Northern America
SRS3571759	SRR7553026	PRJNA480711	Illumina MiSeq	usa: los angeles	Europe and Northern America
SRS3571757	SRR7553027	PRJNA480711	Illumina MiSeq	usa: los angeles	Europe and Northern America
SRS3571756	SRR7553028	PRJNA480711	Illumina MiSeq	usa: los angeles	Europe and Northern America
SRS3571754	SRR7553029	PRJNA480711	Illumina MiSeq	usa: los angeles	Europe and Northern America
SRS3571755	SRR7553030	PRJNA480711	Illumina MiSeq	usa: los angeles	Europe and Northern America
SRS3571752	SRR7553031	PRJNA480711	Illumina MiSeq	usa: los angeles	Europe and Northern America
SRS3571749	SRR7553032	PRJNA480711	Illumina MiSeq	usa: los angeles	Europe and Northern America
SRS3571889	SRR7553379	PRJNA480711	Illumina MiSeq	usa: los angeles	Europe and Northern America
SRS3571890	SRR7553378	PRJNA480711	Illumina MiSeq	usa: los angeles	Europe and Northern America
SRS3571891	SRR7553377	PRJNA480711	Illumina MiSeq	usa: los angeles	Europe and Northern America
SRS3571892	SRR7553376	PRJNA480711	Illumina MiSeq	usa: los angeles	Europe and Northern America
SRS3571893	SRR7553375	PRJNA480711	Illumina MiSeq	usa: los angeles	Europe and Northern America
SRS3571894	SRR7553374	PRJNA480711	Illumina MiSeq	usa: los angeles	Europe and Northern America
SRS3571895	SRR7553373	PRJNA480711	Illumina MiSeq	usa: los angeles	Europe and Northern America
SRS3571896	SRR7553372	PRJNA480711	Illumina MiSeq	usa: los angeles	Europe and Northern America
SRS3571897	SRR7553371	PRJNA480711	Illumina MiSeq	usa: los angeles	Europe and Northern America
SRS3571898	SRR7553370	PRJNA480711	Illumina MiSeq	usa: los angeles	Europe and Northern America
SRS3571991	SRR7553276	PRJNA480711	Illumina MiSeq	usa: los angeles	Europe and Northern America
SRS3571992	SRR7553277	PRJNA480711	Illumina MiSeq	usa: los angeles	Europe and Northern America
SRS3571985	SRR7553284	PRJNA480711	Illumina MiSeq	usa: los angeles	Europe and Northern America
SRS3571984	SRR7553285	PRJNA480711	Illumina MiSeq	usa: los angeles	Europe and Northern America
SRS3571987	SRR7553282	PRJNA480711	Illumina MiSeq	usa: los angeles	Europe and Northern America
SRS3571986	SRR7553283	PRJNA480711	Illumina MiSeq	usa: los angeles	Europe and Northern America
SRS3571989	SRR7553280	PRJNA480711	Illumina MiSeq	usa: los angeles	Europe and Northern America
SRS3571988	SRR7553281	PRJNA480711	Illumina MiSeq	usa: los angeles	Europe and Northern America
SRS3572096	SRR7553278	PRJNA480711	Illumina MiSeq	usa: los angeles	Europe and Northern America
SRS3571990	SRR7553279	PRJNA480711	Illumina MiSeq	usa: los angeles	Europe and Northern America
SRS3571640	SRR7553144	PRJNA480711	Illumina MiSeq	usa: los angeles	Europe and Northern America
SRS3571641	SRR7553143	PRJNA480711	Illumina MiSeq	usa: los angeles	Europe and Northern America
SRS3571634	SRR7553150	PRJNA480711	Illumina MiSeq	usa: los angeles	Europe and Northern America
SRS3571635	SRR7553149	PRJNA480711	Illumina MiSeq	usa: los angeles	Europe and Northern America
SRS3571632	SRR7553152	PRJNA480711	Illumina MiSeq	usa: los angeles	Europe and Northern America
SRS3571633	SRR7553151	PRJNA480711	Illumina MiSeq	usa: los angeles	Europe and Northern America
SRS3571638	SRR7553146	PRJNA480711	Illumina MiSeq	usa: los angeles	Europe and Northern America
SRS3571639	SRR7553145	PRJNA480711	Illumina MiSeq	usa: los angeles	Europe and Northern America
SRS3571636	SRR7553148	PRJNA480711	Illumina MiSeq	usa: los angeles	Europe and Northern America
SRS3571637	SRR7553147	PRJNA480711	Illumina MiSeq	usa: los angeles	Europe and Northern America
SRS3572000	SRR7553267	PRJNA480711	Illumina MiSeq	usa: los angeles	Europe and Northern America
SRS3572001	SRR7553266	PRJNA480711	Illumina MiSeq	usa: los angeles	Europe and Northern America
SRS3571998	SRR7553269	PRJNA480711	Illumina MiSeq	usa: los angeles	Europe and Northern America
SRS3572005	SRR7553268	PRJNA480711	Illumina MiSeq	usa: los angeles	Europe and Northern America
SRS3571999	SRR7553271	PRJNA480711	Illumina MiSeq	usa: los angeles	Europe and Northern America
SRS3571996	SRR7553270	PRJNA480711	Illumina MiSeq	usa: los angeles	Europe and Northern America
SRS3571995	SRR7553273	PRJNA480711	Illumina MiSeq	usa: los angeles	Europe and Northern America
SRS3571997	SRR7553272	PRJNA480711	Illumina MiSeq	usa: los angeles	Europe and Northern America
SRS3571993	SRR7553275	PRJNA480711	Illumina MiSeq	usa: los angeles	Europe and Northern America
SRS3571994	SRR7553274	PRJNA480711	Illumina MiSeq	usa: los angeles	Europe and Northern America
SRS3571851	SRR7552931	PRJNA480711	Illumina MiSeq	usa: los angeles	Europe and Northern America
SRS3571850	SRR7552932	PRJNA480711	Illumina MiSeq	usa: los angeles	Europe and Northern America
SRS3571848	SRR7552935	PRJNA480711	Illumina MiSeq	usa: los angeles	Europe and Northern America
SRS3571846	SRR7552936	PRJNA480711	Illumina MiSeq	usa: los angeles	Europe and Northern America
SRS3571849	SRR7552933	PRJNA480711	Illumina MiSeq	usa: los angeles	Europe and Northern America
SRS3571847	SRR7552934	PRJNA480711	Illumina MiSeq	usa: los angeles	Europe and Northern America
SRS3571842	SRR7552939	PRJNA480711	Illumina MiSeq	usa: los angeles	Europe and Northern America
SRS3571841	SRR7552940	PRJNA480711	Illumina MiSeq	usa: los angeles	Europe and Northern America
SRS3571845	SRR7552937	PRJNA480711	Illumina MiSeq	usa: los angeles	Europe and Northern America
SRS3571844	SRR7552938	PRJNA480711	Illumina MiSeq	usa: los angeles	Europe and Northern America
SRS3571813	SRR7552970	PRJNA480711	Illumina MiSeq	usa: los angeles	Europe and Northern America
SRS3571815	SRR7552969	PRJNA480711	Illumina MiSeq	usa: los angeles	Europe and Northern America
SRS3571816	SRR7552968	PRJNA480711	Illumina MiSeq	usa: los angeles	Europe and Northern America
SRS3571814	SRR7552967	PRJNA480711	Illumina MiSeq	usa: los angeles	Europe and Northern America
SRS3571817	SRR7552966	PRJNA480711	Illumina MiSeq	usa: los angeles	Europe and Northern America
SRS3571819	SRR7552965	PRJNA480711	Illumina MiSeq	usa: los angeles	Europe and Northern America
SRS3571818	SRR7552964	PRJNA480711	Illumina MiSeq	usa: los angeles	Europe and Northern America
SRS3571820	SRR7552963	PRJNA480711	Illumina MiSeq	usa: los angeles	Europe and Northern America
SRS3571821	SRR7552962	PRJNA480711	Illumina MiSeq	usa: los angeles	Europe and Northern America
SRS3571822	SRR7552961	PRJNA480711	Illumina MiSeq	usa: los angeles	Europe and Northern America
SRS3571858	SRR7552922	PRJNA480711	Illumina MiSeq	usa: los angeles	Europe and Northern America
SRS3571772	SRR7553011	PRJNA480711	Illumina MiSeq	usa: los angeles	Europe and Northern America
SRS3571692	SRR7553090	PRJNA480711	Illumina MiSeq	usa: los angeles	Europe and Northern America
SRS3571691	SRR7553091	PRJNA480711	Illumina MiSeq	usa: los angeles	Europe and Northern America
SRS3571690	SRR7553092	PRJNA480711	Illumina MiSeq	usa: los angeles	Europe and Northern America
SRS3571689	SRR7553093	PRJNA480711	Illumina MiSeq	usa: los angeles	Europe and Northern America
SRS3571688	SRR7553094	PRJNA480711	Illumina MiSeq	usa: los angeles	Europe and Northern America
SRS3571687	SRR7553095	PRJNA480711	Illumina MiSeq	usa: los angeles	Europe and Northern America
SRS3571707	SRR7553096	PRJNA480711	Illumina MiSeq	usa: los angeles	Europe and Northern America
SRS3571686	SRR7553097	PRJNA480711	Illumina MiSeq	usa: los angeles	Europe and Northern America
SRS3572060	SRR7553207	PRJNA480711	Illumina MiSeq	usa: los angeles	Europe and Northern America
SRS3572062	SRR7553206	PRJNA480711	Illumina MiSeq	usa: los angeles	Europe and Northern America
SRS3572051	SRR7553217	PRJNA480711	Illumina MiSeq	usa: los angeles	Europe and Northern America
SRS3572052	SRR7553216	PRJNA480711	Illumina MiSeq	usa: los angeles	Europe and Northern America
SRS3572050	SRR7553219	PRJNA480711	Illumina MiSeq	usa: los angeles	Europe and Northern America
SRS3572049	SRR7553218	PRJNA480711	Illumina MiSeq	usa: los angeles	Europe and Northern America
SRS3572055	SRR7553213	PRJNA480711	Illumina MiSeq	usa: los angeles	Europe and Northern America
SRS3572097	SRR7553212	PRJNA480711	Illumina MiSeq	usa: los angeles	Europe and Northern America
SRS3571737	SRR7553045	PRJNA480711	Illumina MiSeq	usa: los angeles	Europe and Northern America
SRS3571738	SRR7553044	PRJNA480711	Illumina MiSeq	usa: los angeles	Europe and Northern America
SRS3571908	SRR7553360	PRJNA480711	Illumina MiSeq	usa: los angeles	Europe and Northern America
SRS3571906	SRR7553361	PRJNA480711	Illumina MiSeq	usa: los angeles	Europe and Northern America
SRS3571900	SRR7553368	PRJNA480711	Illumina MiSeq	usa: los angeles	Europe and Northern America
SRS3571899	SRR7553369	PRJNA480711	Illumina MiSeq	usa: los angeles	Europe and Northern America
SRS3571902	SRR7553366	PRJNA480711	Illumina MiSeq	usa: los angeles	Europe and Northern America
SRS3571901	SRR7553367	PRJNA480711	Illumina MiSeq	usa: los angeles	Europe and Northern America
SRS3571904	SRR7553364	PRJNA480711	Illumina MiSeq	usa: los angeles	Europe and Northern America
SRS3571903	SRR7553365	PRJNA480711	Illumina MiSeq	usa: los angeles	Europe and Northern America
SRS3571907	SRR7553362	PRJNA480711	Illumina MiSeq	usa: los angeles	Europe and Northern America
SRS3571905	SRR7553363	PRJNA480711	Illumina MiSeq	usa: los angeles	Europe and Northern America
SRS3571786	SRR7552997	PRJNA480711	Illumina MiSeq	usa: los angeles	Europe and Northern America
SRS3571885	SRR7553384	PRJNA480711	Illumina MiSeq	usa: los angeles	Europe and Northern America
SRS3571877	SRR7553391	PRJNA480711	Illumina MiSeq	usa: los angeles	Europe and Northern America
SRS3571878	SRR7553390	PRJNA480711	Illumina MiSeq	usa: los angeles	Europe and Northern America
SRS3571879	SRR7553389	PRJNA480711	Illumina MiSeq	usa: los angeles	Europe and Northern America
SRS3571880	SRR7553388	PRJNA480711	Illumina MiSeq	usa: los angeles	Europe and Northern America
SRS3571873	SRR7553395	PRJNA480711	Illumina MiSeq	usa: los angeles	Europe and Northern America
SRS3571874	SRR7553394	PRJNA480711	Illumina MiSeq	usa: los angeles	Europe and Northern America
SRS3571875	SRR7553393	PRJNA480711	Illumina MiSeq	usa: los angeles	Europe and Northern America
SRS3571876	SRR7553392	PRJNA480711	Illumina MiSeq	usa: los angeles	Europe and Northern America
SRS3571664	SRR7553120	PRJNA480711	Illumina MiSeq	usa: los angeles	Europe and Northern America
SRS3571663	SRR7553121	PRJNA480711	Illumina MiSeq	usa: los angeles	Europe and Northern America
SRS3571725	SRR7553058	PRJNA480711	Illumina MiSeq	usa: los angeles	Europe and Northern America
SRS3571724	SRR7553059	PRJNA480711	Illumina MiSeq	usa: los angeles	Europe and Northern America
SRS3571722	SRR7553060	PRJNA480711	Illumina MiSeq	usa: los angeles	Europe and Northern America
SRS3571723	SRR7553061	PRJNA480711	Illumina MiSeq	usa: los angeles	Europe and Northern America
SRS3571953	SRR7553312	PRJNA480711	Illumina MiSeq	usa: los angeles	Europe and Northern America
SRS3571955	SRR7553313	PRJNA480711	Illumina MiSeq	usa: los angeles	Europe and Northern America
SRS3571728	SRR7553056	PRJNA480711	Illumina MiSeq	usa: los angeles	Europe and Northern America
SRS3571726	SRR7553057	PRJNA480711	Illumina MiSeq	usa: los angeles	Europe and Northern America
SRS3571613	SRR7553172	PRJNA480711	Illumina MiSeq	usa: los angeles	Europe and Northern America
SRS3571612	SRR7553171	PRJNA480711	Illumina MiSeq	usa: los angeles	Europe and Northern America
SRS3571619	SRR7553164	PRJNA480711	Illumina MiSeq	usa: los angeles	Europe and Northern America
SRS3571622	SRR7553163	PRJNA480711	Illumina MiSeq	usa: los angeles	Europe and Northern America
SRS3571618	SRR7553166	PRJNA480711	Illumina MiSeq	usa: los angeles	Europe and Northern America
SRS3571620	SRR7553165	PRJNA480711	Illumina MiSeq	usa: los angeles	Europe and Northern America
SRS3571616	SRR7553168	PRJNA480711	Illumina MiSeq	usa: los angeles	Europe and Northern America
SRS3571617	SRR7553167	PRJNA480711	Illumina MiSeq	usa: los angeles	Europe and Northern America
SRS3571614	SRR7553170	PRJNA480711	Illumina MiSeq	usa: los angeles	Europe and Northern America
SRS3571615	SRR7553169	PRJNA480711	Illumina MiSeq	usa: los angeles	Europe and Northern America
SRS3571960	SRR7553308	PRJNA480711	Illumina MiSeq	usa: los angeles	Europe and Northern America
SRS3571959	SRR7553309	PRJNA480711	Illumina MiSeq	usa: los angeles	Europe and Northern America
SRS3571968	SRR7553298	PRJNA480711	Illumina MiSeq	usa: los angeles	Europe and Northern America
SRS3571970	SRR7553299	PRJNA480711	Illumina MiSeq	usa: los angeles	Europe and Northern America
SRS3571973	SRR7553296	PRJNA480711	Illumina MiSeq	usa: los angeles	Europe and Northern America
SRS3571971	SRR7553297	PRJNA480711	Illumina MiSeq	usa: los angeles	Europe and Northern America
SRS3571966	SRR7553302	PRJNA480711	Illumina MiSeq	usa: los angeles	Europe and Northern America
SRS3571964	SRR7553303	PRJNA480711	Illumina MiSeq	usa: los angeles	Europe and Northern America
SRS3571969	SRR7553300	PRJNA480711	Illumina MiSeq	usa: los angeles	Europe and Northern America
SRS3571967	SRR7553301	PRJNA480711	Illumina MiSeq	usa: los angeles	Europe and Northern America
SRS3572054	SRR7553214	PRJNA480711	Illumina MiSeq	usa: los angeles	Europe and Northern America
SRS3572053	SRR7553215	PRJNA480711	Illumina MiSeq	usa: los angeles	Europe and Northern America
SRS3572059	SRR7553208	PRJNA480711	Illumina MiSeq	usa: los angeles	Europe and Northern America
SRS3572058	SRR7553209	PRJNA480711	Illumina MiSeq	usa: los angeles	Europe and Northern America
SRS3572057	SRR7553210	PRJNA480711	Illumina MiSeq	usa: los angeles	Europe and Northern America
SRS3572056	SRR7553211	PRJNA480711	Illumina MiSeq	usa: los angeles	Europe and Northern America
SRS3572064	SRR7553204	PRJNA480711	Illumina MiSeq	usa: los angeles	Europe and Northern America
SRS3572061	SRR7553205	PRJNA480711	Illumina MiSeq	usa: los angeles	Europe and Northern America
SRS3571763	SRR7553021	PRJNA480711	Illumina MiSeq	usa: los angeles	Europe and Northern America
SRS3571762	SRR7553022	PRJNA480711	Illumina MiSeq	usa: los angeles	Europe and Northern America
SRS3572091	SRR7553175	PRJNA480711	Illumina MiSeq	usa: los angeles	Europe and Northern America
SRS3572092	SRR7553174	PRJNA480711	Illumina MiSeq	usa: los angeles	Europe and Northern America
SRS3571697	SRR7553085	PRJNA480711	Illumina MiSeq	usa: los angeles	Europe and Northern America
SRS3571698	SRR7553084	PRJNA480711	Illumina MiSeq	usa: los angeles	Europe and Northern America
SRS3571699	SRR7553083	PRJNA480711	Illumina MiSeq	usa: los angeles	Europe and Northern America
SRS3571700	SRR7553082	PRJNA480711	Illumina MiSeq	usa: los angeles	Europe and Northern America
SRS3571693	SRR7553089	PRJNA480711	Illumina MiSeq	usa: los angeles	Europe and Northern America
SRS3571694	SRR7553088	PRJNA480711	Illumina MiSeq	usa: los angeles	Europe and Northern America
SRS3571695	SRR7553087	PRJNA480711	Illumina MiSeq	usa: los angeles	Europe and Northern America
SRS3571696	SRR7553086	PRJNA480711	Illumina MiSeq	usa: los angeles	Europe and Northern America
SRS3571832	SRR7552951	PRJNA480711	Illumina MiSeq	usa: los angeles	Europe and Northern America
SRS3571831	SRR7552952	PRJNA480711	Illumina MiSeq	usa: los angeles	Europe and Northern America
SRS3571827	SRR7552959	PRJNA480711	Illumina MiSeq	usa: los angeles	Europe and Northern America
SRS3571823	SRR7552960	PRJNA480711	Illumina MiSeq	usa: los angeles	Europe and Northern America
SRS3571944	SRR7553324	PRJNA480711	Illumina MiSeq	usa: los angeles	Europe and Northern America
SRS3571824	SRR7552958	PRJNA480711	Illumina MiSeq	usa: los angeles	Europe and Northern America
SRS3571828	SRR7552955	PRJNA480711	Illumina MiSeq	usa: los angeles	Europe and Northern America
SRS3571826	SRR7552956	PRJNA480711	Illumina MiSeq	usa: los angeles	Europe and Northern America
SRS3571830	SRR7552953	PRJNA480711	Illumina MiSeq	usa: los angeles	Europe and Northern America
SRS3571829	SRR7552954	PRJNA480711	Illumina MiSeq	usa: los angeles	Europe and Northern America
SRS3571982	SRR7553287	PRJNA480711	Illumina MiSeq	usa: los angeles	Europe and Northern America
SRS3571983	SRR7553286	PRJNA480711	Illumina MiSeq	usa: los angeles	Europe and Northern America
SRS3571976	SRR7553293	PRJNA480711	Illumina MiSeq	usa: los angeles	Europe and Northern America
SRS3571977	SRR7553292	PRJNA480711	Illumina MiSeq	usa: los angeles	Europe and Northern America
SRS3571972	SRR7553295	PRJNA480711	Illumina MiSeq	usa: los angeles	Europe and Northern America
SRS3571974	SRR7553294	PRJNA480711	Illumina MiSeq	usa: los angeles	Europe and Northern America
SRS3571980	SRR7553289	PRJNA480711	Illumina MiSeq	usa: los angeles	Europe and Northern America
SRS3571981	SRR7553288	PRJNA480711	Illumina MiSeq	usa: los angeles	Europe and Northern America
SRS3571979	SRR7553291	PRJNA480711	Illumina MiSeq	usa: los angeles	Europe and Northern America
SRS3571978	SRR7553290	PRJNA480711	Illumina MiSeq	usa: los angeles	Europe and Northern America
SRS3571631	SRR7553153	PRJNA480711	Illumina MiSeq	usa: los angeles	Europe and Northern America
SRS3571630	SRR7553154	PRJNA480711	Illumina MiSeq	usa: los angeles	Europe and Northern America
SRS3571629	SRR7553155	PRJNA480711	Illumina MiSeq	usa: los angeles	Europe and Northern America
SRS3571627	SRR7553156	PRJNA480711	Illumina MiSeq	usa: los angeles	Europe and Northern America
SRS3571628	SRR7553157	PRJNA480711	Illumina MiSeq	usa: los angeles	Europe and Northern America
SRS3571624	SRR7553158	PRJNA480711	Illumina MiSeq	usa: los angeles	Europe and Northern America
SRS3571625	SRR7553159	PRJNA480711	Illumina MiSeq	usa: los angeles	Europe and Northern America
SRS3571626	SRR7553160	PRJNA480711	Illumina MiSeq	usa: los angeles	Europe and Northern America
SRS3571623	SRR7553161	PRJNA480711	Illumina MiSeq	usa: los angeles	Europe and Northern America
SRS3571621	SRR7553162	PRJNA480711	Illumina MiSeq	usa: los angeles	Europe and Northern America
SRS3571727	SRR7553055	PRJNA480711	Illumina MiSeq	usa: los angeles	Europe and Northern America
SRS3571730	SRR7553054	PRJNA480711	Illumina MiSeq	usa: los angeles	Europe and Northern America
SRS3571729	SRR7553053	PRJNA480711	Illumina MiSeq	usa: los angeles	Europe and Northern America
SRS3571731	SRR7553052	PRJNA480711	Illumina MiSeq	usa: los angeles	Europe and Northern America
SRS3571733	SRR7553051	PRJNA480711	Illumina MiSeq	usa: los angeles	Europe and Northern America
SRS3571751	SRR7553050	PRJNA480711	Illumina MiSeq	usa: los angeles	Europe and Northern America
SRS3571753	SRR7553049	PRJNA480711	Illumina MiSeq	usa: los angeles	Europe and Northern America
SRS3601188	SRR7611475	PRJNA472768	Illumina MiSeq	usa	Europe and Northern America
SRS3601187	SRR7611474	PRJNA472768	Illumina MiSeq	usa	Europe and Northern America
SRS3601191	SRR7611471	PRJNA472768	Illumina MiSeq	usa	Europe and Northern America
SRS3601192	SRR7611470	PRJNA472768	Illumina MiSeq	usa	Europe and Northern America
SRS3601243	SRR7611419	PRJNA472768	Illumina MiSeq	usa	Europe and Northern America
SRS3601242	SRR7611420	PRJNA472768	Illumina MiSeq	usa	Europe and Northern America
SRS3601240	SRR7611421	PRJNA472768	Illumina MiSeq	usa	Europe and Northern America
SRS3601239	SRR7611422	PRJNA472768	Illumina MiSeq	usa	Europe and Northern America
SRS3601241	SRR7611423	PRJNA472768	Illumina MiSeq	usa	Europe and Northern America
SRS3601208	SRR7611455	PRJNA472768	Illumina MiSeq	usa	Europe and Northern America
SRS3601207	SRR7611454	PRJNA472768	Illumina MiSeq	usa	Europe and Northern America
SRS3601209	SRR7611453	PRJNA472768	Illumina MiSeq	usa	Europe and Northern America
SRS3601210	SRR7611452	PRJNA472768	Illumina MiSeq	usa	Europe and Northern America
SRS3601301	SRR7611361	PRJNA472768	Illumina MiSeq	usa	Europe and Northern America
SRS3601361	SRR7611299	PRJNA472768	Illumina MiSeq	usa	Europe and Northern America
SRS3601360	SRR7611300	PRJNA472768	Illumina MiSeq	usa	Europe and Northern America
SRS3601363	SRR7611303	PRJNA472768	Illumina MiSeq	usa	Europe and Northern America
SRS3601358	SRR7611304	PRJNA472768	Illumina MiSeq	usa	Europe and Northern America
SRS3601362	SRR7611301	PRJNA472768	Illumina MiSeq	usa	Europe and Northern America
SRS3601359	SRR7611302	PRJNA472768	Illumina MiSeq	usa	Europe and Northern America
SRS3601349	SRR7611307	PRJNA472768	Illumina MiSeq	usa	Europe and Northern America
SRS3601311	SRR7611351	PRJNA472768	Illumina MiSeq	usa	Europe and Northern America
SRS3601308	SRR7611354	PRJNA472768	Illumina MiSeq	usa	Europe and Northern America
SRS3601309	SRR7611353	PRJNA472768	Illumina MiSeq	usa	Europe and Northern America
SRS3601238	SRR7611424	PRJNA472768	Illumina MiSeq	usa	Europe and Northern America
SRS3601237	SRR7611425	PRJNA472768	Illumina MiSeq	usa	Europe and Northern America
SRS3601246	SRR7611416	PRJNA472768	Illumina MiSeq	usa	Europe and Northern America
SRS3601245	SRR7611417	PRJNA472768	Illumina MiSeq	usa	Europe and Northern America
SRS3601244	SRR7611418	PRJNA472768	Illumina MiSeq	usa	Europe and Northern America
SRS3601347	SRR7611315	PRJNA472768	Illumina MiSeq	usa	Europe and Northern America
SRS3601357	SRR7611309	PRJNA472768	Illumina MiSeq	usa	Europe and Northern America
SRS3601356	SRR7611310	PRJNA472768	Illumina MiSeq	usa	Europe and Northern America
SRS3601374	SRR7611287	PRJNA472768	Illumina MiSeq	usa	Europe and Northern America
SRS3601373	SRR7611288	PRJNA472768	Illumina MiSeq	usa	Europe and Northern America
SRS3601376	SRR7611285	PRJNA472768	Illumina MiSeq	usa	Europe and Northern America
SRS3601375	SRR7611286	PRJNA472768	Illumina MiSeq	usa	Europe and Northern America
SRS3601381	SRR7611283	PRJNA472768	Illumina MiSeq	usa	Europe and Northern America
SRS3601377	SRR7611284	PRJNA472768	Illumina MiSeq	usa	Europe and Northern America
SRS3601380	SRR7611281	PRJNA472768	Illumina MiSeq	usa	Europe and Northern America
SRS3601378	SRR7611282	PRJNA472768	Illumina MiSeq	usa	Europe and Northern America
SRS3601382	SRR7611279	PRJNA472768	Illumina MiSeq	usa	Europe and Northern America
SRS3601379	SRR7611280	PRJNA472768	Illumina MiSeq	usa	Europe and Northern America
SRS3601252	SRR7611410	PRJNA472768	Illumina MiSeq	usa	Europe and Northern America
SRS3601250	SRR7611411	PRJNA472768	Illumina MiSeq	usa	Europe and Northern America
SRS3601253	SRR7611408	PRJNA472768	Illumina MiSeq	usa	Europe and Northern America
SRS3601254	SRR7611409	PRJNA472768	Illumina MiSeq	usa	Europe and Northern America
SRS3601256	SRR7611406	PRJNA472768	Illumina MiSeq	usa	Europe and Northern America
SRS3601255	SRR7611407	PRJNA472768	Illumina MiSeq	usa	Europe and Northern America
SRS3601217	SRR7611445	PRJNA472768	Illumina MiSeq	usa	Europe and Northern America
SRS3601218	SRR7611444	PRJNA472768	Illumina MiSeq	usa	Europe and Northern America
SRS3601221	SRR7611441	PRJNA472768	Illumina MiSeq	usa	Europe and Northern America
SRS3601229	SRR7611433	PRJNA472768	Illumina MiSeq	usa	Europe and Northern America
SRS3601230	SRR7611432	PRJNA472768	Illumina MiSeq	usa	Europe and Northern America
SRS3601231	SRR7611431	PRJNA472768	Illumina MiSeq	usa	Europe and Northern America
SRS3601232	SRR7611430	PRJNA472768	Illumina MiSeq	usa	Europe and Northern America
SRS3601233	SRR7611429	PRJNA472768	Illumina MiSeq	usa	Europe and Northern America
SRS3601234	SRR7611428	PRJNA472768	Illumina MiSeq	usa	Europe and Northern America
SRS3601235	SRR7611427	PRJNA472768	Illumina MiSeq	usa	Europe and Northern America
SRS3601236	SRR7611426	PRJNA472768	Illumina MiSeq	usa	Europe and Northern America
SRS3601370	SRR7611289	PRJNA472768	Illumina MiSeq	usa	Europe and Northern America
SRS3601371	SRR7611290	PRJNA472768	Illumina MiSeq	usa	Europe and Northern America
SRS3601332	SRR7611326	PRJNA472768	Illumina MiSeq	usa	Europe and Northern America
SRS3601341	SRR7611321	PRJNA472768	Illumina MiSeq	usa	Europe and Northern America
SRS3601340	SRR7611322	PRJNA472768	Illumina MiSeq	usa	Europe and Northern America
SRS3601339	SRR7611323	PRJNA472768	Illumina MiSeq	usa	Europe and Northern America
SRS3601337	SRR7611324	PRJNA472768	Illumina MiSeq	usa	Europe and Northern America
SRS3601346	SRR7611316	PRJNA472768	Illumina MiSeq	usa	Europe and Northern America
SRS3601351	SRR7611313	PRJNA472768	Illumina MiSeq	usa	Europe and Northern America
SRS3601348	SRR7611314	PRJNA472768	Illumina MiSeq	usa	Europe and Northern America
SRS3601354	SRR7611311	PRJNA472768	Illumina MiSeq	usa	Europe and Northern America
SRS3601181	SRR7611480	PRJNA472768	Illumina MiSeq	usa	Europe and Northern America
SRS3601336	SRR7611325	PRJNA472768	Illumina MiSeq	usa	Europe and Northern America
SRS3601352	SRR7611308	PRJNA472768	Illumina MiSeq	usa	Europe and Northern America
SRS3601350	SRR7611305	PRJNA472768	Illumina MiSeq	usa	Europe and Northern America
SRS3601355	SRR7611306	PRJNA472768	Illumina MiSeq	usa	Europe and Northern America
SRS3601316	SRR7611346	PRJNA472768	Illumina MiSeq	usa	Europe and Northern America
SRS3601338	SRR7611345	PRJNA472768	Illumina MiSeq	usa	Europe and Northern America
SRS3601314	SRR7611348	PRJNA472768	Illumina MiSeq	usa	Europe and Northern America
SRS3601315	SRR7611347	PRJNA472768	Illumina MiSeq	usa	Europe and Northern America
SRS3601312	SRR7611350	PRJNA472768	Illumina MiSeq	usa	Europe and Northern America
SRS3601313	SRR7611349	PRJNA472768	Illumina MiSeq	usa	Europe and Northern America
SRS3601310	SRR7611352	PRJNA472768	Illumina MiSeq	usa	Europe and Northern America
SRS3601292	SRR7611369	PRJNA472768	Illumina MiSeq	usa	Europe and Northern America
SRS3601290	SRR7611370	PRJNA472768	Illumina MiSeq	usa	Europe and Northern America
SRS3601326	SRR7611333	PRJNA472768	Illumina MiSeq	usa	Europe and Northern America
SRS3601329	SRR7611332	PRJNA472768	Illumina MiSeq	usa	Europe and Northern America
SRS3601322	SRR7611339	PRJNA472768	Illumina MiSeq	usa	Europe and Northern America
SRS3601323	SRR7611338	PRJNA472768	Illumina MiSeq	usa	Europe and Northern America
SRS3601268	SRR7611394	PRJNA472768	Illumina MiSeq	usa	Europe and Northern America
SRS3601274	SRR7611387	PRJNA472768	Illumina MiSeq	usa	Europe and Northern America
SRS3601275	SRR7611386	PRJNA472768	Illumina MiSeq	usa	Europe and Northern America
SRS3601272	SRR7611389	PRJNA472768	Illumina MiSeq	usa	Europe and Northern America
SRS3601273	SRR7611388	PRJNA472768	Illumina MiSeq	usa	Europe and Northern America
SRS3601270	SRR7611391	PRJNA472768	Illumina MiSeq	usa	Europe and Northern America
SRS3601271	SRR7611390	PRJNA472768	Illumina MiSeq	usa	Europe and Northern America
SRS3601269	SRR7611393	PRJNA472768	Illumina MiSeq	usa	Europe and Northern America
SRS3601199	SRR7611463	PRJNA472768	Illumina MiSeq	usa	Europe and Northern America
SRS3601198	SRR7611464	PRJNA472768	Illumina MiSeq	usa	Europe and Northern America
SRS3601197	SRR7611465	PRJNA472768	Illumina MiSeq	usa	Europe and Northern America
SRS3601227	SRR7611435	PRJNA472768	Illumina MiSeq	usa	Europe and Northern America
SRS3601228	SRR7611434	PRJNA472768	Illumina MiSeq	usa	Europe and Northern America
SRS3601305	SRR7611357	PRJNA472768	Illumina MiSeq	usa	Europe and Northern America
SRS3601297	SRR7611364	PRJNA472768	Illumina MiSeq	usa	Europe and Northern America
SRS3601299	SRR7611363	PRJNA472768	Illumina MiSeq	usa	Europe and Northern America
SRS3601300	SRR7611362	PRJNA472768	Illumina MiSeq	usa	Europe and Northern America
SRS3601276	SRR7611385	PRJNA472768	Illumina MiSeq	usa	Europe and Northern America
SRS3601327	SRR7611334	PRJNA472768	Illumina MiSeq	usa	Europe and Northern America
SRS3601325	SRR7611335	PRJNA472768	Illumina MiSeq	usa	Europe and Northern America
SRS3601335	SRR7611327	PRJNA472768	Illumina MiSeq	usa	Europe and Northern America
SRS3601343	SRR7611318	PRJNA472768	Illumina MiSeq	usa	Europe and Northern America
SRS3601331	SRR7611330	PRJNA472768	Illumina MiSeq	usa	Europe and Northern America
SRS3601330	SRR7611331	PRJNA472768	Illumina MiSeq	usa	Europe and Northern America
SRS3601353	SRR7611312	PRJNA472768	Illumina MiSeq	usa	Europe and Northern America
SRS3601334	SRR7611328	PRJNA472768	Illumina MiSeq	usa	Europe and Northern America
SRS3601333	SRR7611329	PRJNA472768	Illumina MiSeq	usa	Europe and Northern America
SRS3601211	SRR7611451	PRJNA472768	Illumina MiSeq	usa	Europe and Northern America
SRS3601212	SRR7611450	PRJNA472768	Illumina MiSeq	usa	Europe and Northern America
SRS3601213	SRR7611449	PRJNA472768	Illumina MiSeq	usa	Europe and Northern America
SRS3601214	SRR7611448	PRJNA472768	Illumina MiSeq	usa	Europe and Northern America
SRS3601215	SRR7611447	PRJNA472768	Illumina MiSeq	usa	Europe and Northern America
SRS3601216	SRR7611446	PRJNA472768	Illumina MiSeq	usa	Europe and Northern America
SRS3601248	SRR7611414	PRJNA472768	Illumina MiSeq	usa	Europe and Northern America
SRS3601247	SRR7611415	PRJNA472768	Illumina MiSeq	usa	Europe and Northern America
SRS3601251	SRR7611412	PRJNA472768	Illumina MiSeq	usa	Europe and Northern America
SRS3601249	SRR7611413	PRJNA472768	Illumina MiSeq	usa	Europe and Northern America
SRS3601324	SRR7611337	PRJNA472768	Illumina MiSeq	usa	Europe and Northern America
SRS3601328	SRR7611336	PRJNA472768	Illumina MiSeq	usa	Europe and Northern America
SRS3601318	SRR7611343	PRJNA472768	Illumina MiSeq	usa	Europe and Northern America
SRS3601320	SRR7611342	PRJNA472768	Illumina MiSeq	usa	Europe and Northern America
SRS3601319	SRR7611341	PRJNA472768	Illumina MiSeq	usa	Europe and Northern America
SRS3601321	SRR7611340	PRJNA472768	Illumina MiSeq	usa	Europe and Northern America
SRS3601258	SRR7611404	PRJNA472768	Illumina MiSeq	usa	Europe and Northern America
SRS3601257	SRR7611405	PRJNA472768	Illumina MiSeq	usa	Europe and Northern America
SRS3601263	SRR7611398	PRJNA472768	Illumina MiSeq	usa	Europe and Northern America
SRS3601264	SRR7611399	PRJNA472768	Illumina MiSeq	usa	Europe and Northern America
SRS3601267	SRR7611396	PRJNA472768	Illumina MiSeq	usa	Europe and Northern America
SRS3601265	SRR7611397	PRJNA472768	Illumina MiSeq	usa	Europe and Northern America
SRS3601260	SRR7611402	PRJNA472768	Illumina MiSeq	usa	Europe and Northern America
SRS3601259	SRR7611403	PRJNA472768	Illumina MiSeq	usa	Europe and Northern America
SRS3601262	SRR7611400	PRJNA472768	Illumina MiSeq	usa	Europe and Northern America
SRS3601261	SRR7611401	PRJNA472768	Illumina MiSeq	usa	Europe and Northern America
SRS3601266	SRR7611395	PRJNA472768	Illumina MiSeq	usa	Europe and Northern America
SRS3601189	SRR7611473	PRJNA472768	Illumina MiSeq	usa	Europe and Northern America
SRS3601190	SRR7611472	PRJNA472768	Illumina MiSeq	usa	Europe and Northern America
SRS3601195	SRR7611467	PRJNA472768	Illumina MiSeq	usa	Europe and Northern America
SRS3601196	SRR7611466	PRJNA472768	Illumina MiSeq	usa	Europe and Northern America
SRS3601193	SRR7611469	PRJNA472768	Illumina MiSeq	usa	Europe and Northern America
SRS3601194	SRR7611468	PRJNA472768	Illumina MiSeq	usa	Europe and Northern America
SRS3601298	SRR7611365	PRJNA472768	Illumina MiSeq	usa	Europe and Northern America
SRS3601296	SRR7611366	PRJNA472768	Illumina MiSeq	usa	Europe and Northern America
SRS3601291	SRR7611371	PRJNA472768	Illumina MiSeq	usa	Europe and Northern America
SRS3601289	SRR7611372	PRJNA472768	Illumina MiSeq	usa	Europe and Northern America
SRS3601288	SRR7611373	PRJNA472768	Illumina MiSeq	usa	Europe and Northern America
SRS3601287	SRR7611374	PRJNA472768	Illumina MiSeq	usa	Europe and Northern America
SRS3601295	SRR7611367	PRJNA472768	Illumina MiSeq	usa	Europe and Northern America
SRS3601294	SRR7611368	PRJNA472768	Illumina MiSeq	usa	Europe and Northern America
SRS3601186	SRR7611476	PRJNA472768	Illumina MiSeq	usa	Europe and Northern America
SRS3601178	SRR7611483	PRJNA472768	Illumina MiSeq	usa	Europe and Northern America
SRS3601179	SRR7611482	PRJNA472768	Illumina MiSeq	usa	Europe and Northern America
SRS3601177	SRR7611485	PRJNA472768	Illumina MiSeq	usa	Europe and Northern America
SRS3601180	SRR7611484	PRJNA472768	Illumina MiSeq	usa	Europe and Northern America
SRS3601183	SRR7611479	PRJNA472768	Illumina MiSeq	usa	Europe and Northern America
SRS3601185	SRR7611478	PRJNA472768	Illumina MiSeq	usa	Europe and Northern America
SRS3601182	SRR7611481	PRJNA472768	Illumina MiSeq	usa	Europe and Northern America
SRS3601293	SRR7611392	PRJNA472768	Illumina MiSeq	usa	Europe and Northern America
SRS3601206	SRR7611456	PRJNA472768	Illumina MiSeq	usa	Europe and Northern America
SRS3601205	SRR7611457	PRJNA472768	Illumina MiSeq	usa	Europe and Northern America
SRS3601204	SRR7611458	PRJNA472768	Illumina MiSeq	usa	Europe and Northern America
SRS3601203	SRR7611459	PRJNA472768	Illumina MiSeq	usa	Europe and Northern America
SRS3601202	SRR7611460	PRJNA472768	Illumina MiSeq	usa	Europe and Northern America
SRS3601201	SRR7611461	PRJNA472768	Illumina MiSeq	usa	Europe and Northern America
SRS3601200	SRR7611462	PRJNA472768	Illumina MiSeq	usa	Europe and Northern America
SRS3601366	SRR7611297	PRJNA472768	Illumina MiSeq	usa	Europe and Northern America
SRS3601365	SRR7611298	PRJNA472768	Illumina MiSeq	usa	Europe and Northern America
SRS3601367	SRR7611295	PRJNA472768	Illumina MiSeq	usa	Europe and Northern America
SRS3601364	SRR7611296	PRJNA472768	Illumina MiSeq	usa	Europe and Northern America
SRS3601372	SRR7611293	PRJNA472768	Illumina MiSeq	usa	Europe and Northern America
SRS3601383	SRR7611294	PRJNA472768	Illumina MiSeq	usa	Europe and Northern America
SRS3601368	SRR7611291	PRJNA472768	Illumina MiSeq	usa	Europe and Northern America
SRS3601369	SRR7611292	PRJNA472768	Illumina MiSeq	usa	Europe and Northern America
SRS3601184	SRR7611477	PRJNA472768	Illumina MiSeq	usa	Europe and Northern America
SRS3601280	SRR7611381	PRJNA472768	Illumina MiSeq	usa	Europe and Northern America
SRS3601279	SRR7611382	PRJNA472768	Illumina MiSeq	usa	Europe and Northern America
SRS3601278	SRR7611383	PRJNA472768	Illumina MiSeq	usa	Europe and Northern America
SRS3601277	SRR7611384	PRJNA472768	Illumina MiSeq	usa	Europe and Northern America
SRS3601284	SRR7611377	PRJNA472768	Illumina MiSeq	usa	Europe and Northern America
SRS3601282	SRR7611378	PRJNA472768	Illumina MiSeq	usa	Europe and Northern America
SRS3601283	SRR7611379	PRJNA472768	Illumina MiSeq	usa	Europe and Northern America
SRS3601281	SRR7611380	PRJNA472768	Illumina MiSeq	usa	Europe and Northern America
SRS3601317	SRR7611344	PRJNA472768	Illumina MiSeq	usa	Europe and Northern America
SRS3601222	SRR7611440	PRJNA472768	Illumina MiSeq	usa	Europe and Northern America
SRS3601219	SRR7611443	PRJNA472768	Illumina MiSeq	usa	Europe and Northern America
SRS3601220	SRR7611442	PRJNA472768	Illumina MiSeq	usa	Europe and Northern America
SRS3601225	SRR7611437	PRJNA472768	Illumina MiSeq	usa	Europe and Northern America
SRS3601226	SRR7611436	PRJNA472768	Illumina MiSeq	usa	Europe and Northern America
SRS3601223	SRR7611439	PRJNA472768	Illumina MiSeq	usa	Europe and Northern America
SRS3601224	SRR7611438	PRJNA472768	Illumina MiSeq	usa	Europe and Northern America
SRS3601286	SRR7611375	PRJNA472768	Illumina MiSeq	usa	Europe and Northern America
SRS3601285	SRR7611376	PRJNA472768	Illumina MiSeq	usa	Europe and Northern America
SRS3601345	SRR7611317	PRJNA472768	Illumina MiSeq	usa	Europe and Northern America
SRS3601176	SRR7611486	PRJNA472768	Illumina MiSeq	usa	Europe and Northern America
SRS3601342	SRR7611319	PRJNA472768	Illumina MiSeq	usa	Europe and Northern America
SRS3601344	SRR7611320	PRJNA472768	Illumina MiSeq	usa	Europe and Northern America
SRS3601306	SRR7611356	PRJNA472768	Illumina MiSeq	usa	Europe and Northern America
SRS3601307	SRR7611355	PRJNA472768	Illumina MiSeq	usa	Europe and Northern America
SRS3601302	SRR7611360	PRJNA472768	Illumina MiSeq	usa	Europe and Northern America
SRS3601303	SRR7611359	PRJNA472768	Illumina MiSeq	usa	Europe and Northern America
SRS3601304	SRR7611358	PRJNA472768	Illumina MiSeq	usa	Europe and Northern America
SRS3624882	SRR7641023	PRJNA450690	Illumina MiSeq	hong kong: shatin	Eastern and South-Eastern Asia
SRS3624881	SRR7641024	PRJNA450690	Illumina MiSeq	hong kong: shatin	Eastern and South-Eastern Asia
SRS3624914	SRR7640992	PRJNA450690	Illumina MiSeq	hong kong: shatin	Eastern and South-Eastern Asia
SRS3624915	SRR7640991	PRJNA450690	Illumina MiSeq	hong kong: shatin	Eastern and South-Eastern Asia
SRS3624900	SRR7641006	PRJNA450690	Illumina MiSeq	hong kong: shatin	Eastern and South-Eastern Asia
SRS3624901	SRR7641005	PRJNA450690	Illumina MiSeq	hong kong: shatin	Eastern and South-Eastern Asia
SRS3624902	SRR7641004	PRJNA450690	Illumina MiSeq	hong kong: shatin	Eastern and South-Eastern Asia
SRS3624903	SRR7641003	PRJNA450690	Illumina MiSeq	hong kong: shatin	Eastern and South-Eastern Asia
SRS3624904	SRR7641002	PRJNA450690	Illumina MiSeq	hong kong: shatin	Eastern and South-Eastern Asia
SRS3624905	SRR7641001	PRJNA450690	Illumina MiSeq	hong kong: shatin	Eastern and South-Eastern Asia
SRS3624906	SRR7641000	PRJNA450690	Illumina MiSeq	hong kong: shatin	Eastern and South-Eastern Asia
SRS3624909	SRR7640999	PRJNA450690	Illumina MiSeq	hong kong: shatin	Eastern and South-Eastern Asia
SRS3624967	SRR7640939	PRJNA450690	Illumina MiSeq	hong kong: shatin	Eastern and South-Eastern Asia
SRS3624966	SRR7640940	PRJNA450690	Illumina MiSeq	hong kong: shatin	Eastern and South-Eastern Asia
SRS3624973	SRR7640933	PRJNA450690	Illumina MiSeq	hong kong: shatin	Eastern and South-Eastern Asia
SRS3624972	SRR7640934	PRJNA450690	Illumina MiSeq	hong kong: shatin	Eastern and South-Eastern Asia
SRS3624975	SRR7640931	PRJNA450690	Illumina MiSeq	hong kong: shatin	Eastern and South-Eastern Asia
SRS3624974	SRR7640932	PRJNA450690	Illumina MiSeq	hong kong: shatin	Eastern and South-Eastern Asia
SRS3624969	SRR7640937	PRJNA450690	Illumina MiSeq	hong kong: shatin	Eastern and South-Eastern Asia
SRS3624968	SRR7640938	PRJNA450690	Illumina MiSeq	hong kong: shatin	Eastern and South-Eastern Asia
SRS3624971	SRR7640935	PRJNA450690	Illumina MiSeq	hong kong: shatin	Eastern and South-Eastern Asia
SRS3624970	SRR7640936	PRJNA450690	Illumina MiSeq	hong kong: shatin	Eastern and South-Eastern Asia
SRS3624987	SRR7640919	PRJNA450690	Illumina MiSeq	hong kong: shatin	Eastern and South-Eastern Asia
SRS3624989	SRR7640918	PRJNA450690	Illumina MiSeq	hong kong: shatin	Eastern and South-Eastern Asia
SRS3624996	SRR7640911	PRJNA450690	Illumina MiSeq	hong kong: shatin	Eastern and South-Eastern Asia
SRS3624997	SRR7640910	PRJNA450690	Illumina MiSeq	hong kong: shatin	Eastern and South-Eastern Asia
SRS3624994	SRR7640913	PRJNA450690	Illumina MiSeq	hong kong: shatin	Eastern and South-Eastern Asia
SRS3624995	SRR7640912	PRJNA450690	Illumina MiSeq	hong kong: shatin	Eastern and South-Eastern Asia
SRS3624992	SRR7640915	PRJNA450690	Illumina MiSeq	hong kong: shatin	Eastern and South-Eastern Asia
SRS3624993	SRR7640914	PRJNA450690	Illumina MiSeq	hong kong: shatin	Eastern and South-Eastern Asia
SRS3624991	SRR7640917	PRJNA450690	Illumina MiSeq	hong kong: shatin	Eastern and South-Eastern Asia
SRS3624990	SRR7640916	PRJNA450690	Illumina MiSeq	hong kong: shatin	Eastern and South-Eastern Asia
SRS3625011	SRR7640896	PRJNA450690	Illumina MiSeq	hong kong: shatin	Eastern and South-Eastern Asia
SRS3625010	SRR7640897	PRJNA450690	Illumina MiSeq	hong kong: shatin	Eastern and South-Eastern Asia
SRS3625001	SRR7640906	PRJNA450690	Illumina MiSeq	hong kong: shatin	Eastern and South-Eastern Asia
SRS3625000	SRR7640907	PRJNA450690	Illumina MiSeq	hong kong: shatin	Eastern and South-Eastern Asia
SRS3624999	SRR7640908	PRJNA450690	Illumina MiSeq	hong kong: shatin	Eastern and South-Eastern Asia
SRS3624998	SRR7640909	PRJNA450690	Illumina MiSeq	hong kong: shatin	Eastern and South-Eastern Asia
SRS3625005	SRR7640902	PRJNA450690	Illumina MiSeq	hong kong: shatin	Eastern and South-Eastern Asia
SRS3625004	SRR7640903	PRJNA450690	Illumina MiSeq	hong kong: shatin	Eastern and South-Eastern Asia
SRS3625003	SRR7640904	PRJNA450690	Illumina MiSeq	hong kong: shatin	Eastern and South-Eastern Asia
SRS3625002	SRR7640905	PRJNA450690	Illumina MiSeq	hong kong: shatin	Eastern and South-Eastern Asia
SRS3624852	SRR7641055	PRJNA450690	Illumina MiSeq	hong kong: shatin	Eastern and South-Eastern Asia
SRS3624853	SRR7641054	PRJNA450690	Illumina MiSeq	hong kong: shatin	Eastern and South-Eastern Asia
SRS3624846	SRR7641061	PRJNA450690	Illumina MiSeq	hong kong: shatin	Eastern and South-Eastern Asia
SRS3624847	SRR7641060	PRJNA450690	Illumina MiSeq	hong kong: shatin	Eastern and South-Eastern Asia
SRS3624849	SRR7641059	PRJNA450690	Illumina MiSeq	hong kong: shatin	Eastern and South-Eastern Asia
SRS3624848	SRR7641058	PRJNA450690	Illumina MiSeq	hong kong: shatin	Eastern and South-Eastern Asia
SRS3624842	SRR7641065	PRJNA450690	Illumina MiSeq	hong kong: shatin	Eastern and South-Eastern Asia
SRS3624843	SRR7641064	PRJNA450690	Illumina MiSeq	hong kong: shatin	Eastern and South-Eastern Asia
SRS3624844	SRR7641063	PRJNA450690	Illumina MiSeq	hong kong: shatin	Eastern and South-Eastern Asia
SRS3624845	SRR7641062	PRJNA450690	Illumina MiSeq	hong kong: shatin	Eastern and South-Eastern Asia
SRS3624878	SRR7641029	PRJNA450690	Illumina MiSeq	hong kong: shatin	Eastern and South-Eastern Asia
SRS3624877	SRR7641030	PRJNA450690	Illumina MiSeq	hong kong: shatin	Eastern and South-Eastern Asia
SRS3624869	SRR7641037	PRJNA450690	Illumina MiSeq	hong kong: shatin	Eastern and South-Eastern Asia
SRS3624870	SRR7641038	PRJNA450690	Illumina MiSeq	hong kong: shatin	Eastern and South-Eastern Asia
SRS3624872	SRR7641035	PRJNA450690	Illumina MiSeq	hong kong: shatin	Eastern and South-Eastern Asia
SRS3624871	SRR7641036	PRJNA450690	Illumina MiSeq	hong kong: shatin	Eastern and South-Eastern Asia
SRS3624874	SRR7641033	PRJNA450690	Illumina MiSeq	hong kong: shatin	Eastern and South-Eastern Asia
SRS3624873	SRR7641034	PRJNA450690	Illumina MiSeq	hong kong: shatin	Eastern and South-Eastern Asia
SRS3624876	SRR7641031	PRJNA450690	Illumina MiSeq	hong kong: shatin	Eastern and South-Eastern Asia
SRS3624875	SRR7641032	PRJNA450690	Illumina MiSeq	hong kong: shatin	Eastern and South-Eastern Asia
SRS3624898	SRR7641008	PRJNA450690	Illumina MiSeq	hong kong: shatin	Eastern and South-Eastern Asia
SRS3624899	SRR7641007	PRJNA450690	Illumina MiSeq	hong kong: shatin	Eastern and South-Eastern Asia
SRS3624891	SRR7641014	PRJNA450690	Illumina MiSeq	hong kong: shatin	Eastern and South-Eastern Asia
SRS3624893	SRR7641013	PRJNA450690	Illumina MiSeq	hong kong: shatin	Eastern and South-Eastern Asia
SRS3624890	SRR7641016	PRJNA450690	Illumina MiSeq	hong kong: shatin	Eastern and South-Eastern Asia
SRS3624892	SRR7641015	PRJNA450690	Illumina MiSeq	hong kong: shatin	Eastern and South-Eastern Asia
SRS3624897	SRR7641010	PRJNA450690	Illumina MiSeq	hong kong: shatin	Eastern and South-Eastern Asia
SRS3624896	SRR7641009	PRJNA450690	Illumina MiSeq	hong kong: shatin	Eastern and South-Eastern Asia
SRS3624894	SRR7641012	PRJNA450690	Illumina MiSeq	hong kong: shatin	Eastern and South-Eastern Asia
SRS3624895	SRR7641011	PRJNA450690	Illumina MiSeq	hong kong: shatin	Eastern and South-Eastern Asia
SRS3624930	SRR7640976	PRJNA450690	Illumina MiSeq	hong kong: shatin	Eastern and South-Eastern Asia
SRS3624929	SRR7640977	PRJNA450690	Illumina MiSeq	hong kong: shatin	Eastern and South-Eastern Asia
SRS3624928	SRR7640978	PRJNA450690	Illumina MiSeq	hong kong: shatin	Eastern and South-Eastern Asia
SRS3624927	SRR7640979	PRJNA450690	Illumina MiSeq	hong kong: shatin	Eastern and South-Eastern Asia
SRS3624926	SRR7640980	PRJNA450690	Illumina MiSeq	hong kong: shatin	Eastern and South-Eastern Asia
SRS3624925	SRR7640981	PRJNA450690	Illumina MiSeq	hong kong: shatin	Eastern and South-Eastern Asia
SRS3624924	SRR7640982	PRJNA450690	Illumina MiSeq	hong kong: shatin	Eastern and South-Eastern Asia
SRS3624923	SRR7640983	PRJNA450690	Illumina MiSeq	hong kong: shatin	Eastern and South-Eastern Asia
SRS3624922	SRR7640984	PRJNA450690	Illumina MiSeq	hong kong: shatin	Eastern and South-Eastern Asia
SRS3624921	SRR7640985	PRJNA450690	Illumina MiSeq	hong kong: shatin	Eastern and South-Eastern Asia
SRS3624942	SRR7640964	PRJNA450690	Illumina MiSeq	hong kong: shatin	Eastern and South-Eastern Asia
SRS3624943	SRR7640963	PRJNA450690	Illumina MiSeq	hong kong: shatin	Eastern and South-Eastern Asia
SRS3624944	SRR7640962	PRJNA450690	Illumina MiSeq	hong kong: shatin	Eastern and South-Eastern Asia
SRS3624945	SRR7640961	PRJNA450690	Illumina MiSeq	hong kong: shatin	Eastern and South-Eastern Asia
SRS3624946	SRR7640960	PRJNA450690	Illumina MiSeq	hong kong: shatin	Eastern and South-Eastern Asia
SRS3624947	SRR7640959	PRJNA450690	Illumina MiSeq	hong kong: shatin	Eastern and South-Eastern Asia
SRS3624948	SRR7640958	PRJNA450690	Illumina MiSeq	hong kong: shatin	Eastern and South-Eastern Asia
SRS3624949	SRR7640957	PRJNA450690	Illumina MiSeq	hong kong: shatin	Eastern and South-Eastern Asia
SRS3624951	SRR7640956	PRJNA450690	Illumina MiSeq	hong kong: shatin	Eastern and South-Eastern Asia
SRS3624950	SRR7640955	PRJNA450690	Illumina MiSeq	hong kong: shatin	Eastern and South-Eastern Asia
SRS3624919	SRR7640987	PRJNA450690	Illumina MiSeq	hong kong: shatin	Eastern and South-Eastern Asia
SRS3624918	SRR7640988	PRJNA450690	Illumina MiSeq	hong kong: shatin	Eastern and South-Eastern Asia
SRS3624851	SRR7641056	PRJNA450690	Illumina MiSeq	hong kong: shatin	Eastern and South-Eastern Asia
SRS3624850	SRR7641057	PRJNA450690	Illumina MiSeq	hong kong: shatin	Eastern and South-Eastern Asia
SRS3624868	SRR7641039	PRJNA450690	Illumina MiSeq	hong kong: shatin	Eastern and South-Eastern Asia
SRS3624931	SRR7640975	PRJNA450690	Illumina MiSeq	hong kong: shatin	Eastern and South-Eastern Asia
SRS3624855	SRR7641052	PRJNA450690	Illumina MiSeq	hong kong: shatin	Eastern and South-Eastern Asia
SRS3624854	SRR7641053	PRJNA450690	Illumina MiSeq	hong kong: shatin	Eastern and South-Eastern Asia
SRS3624857	SRR7641050	PRJNA450690	Illumina MiSeq	hong kong: shatin	Eastern and South-Eastern Asia
SRS3624856	SRR7641051	PRJNA450690	Illumina MiSeq	hong kong: shatin	Eastern and South-Eastern Asia
SRS3624964	SRR7640942	PRJNA450690	Illumina MiSeq	hong kong: shatin	Eastern and South-Eastern Asia
SRS3624965	SRR7640941	PRJNA450690	Illumina MiSeq	hong kong: shatin	Eastern and South-Eastern Asia
SRS3625008	SRR7640899	PRJNA450690	Illumina MiSeq	hong kong: shatin	Eastern and South-Eastern Asia
SRS3625009	SRR7640898	PRJNA450690	Illumina MiSeq	hong kong: shatin	Eastern and South-Eastern Asia
SRS3625006	SRR7640901	PRJNA450690	Illumina MiSeq	hong kong: shatin	Eastern and South-Eastern Asia
SRS3625007	SRR7640900	PRJNA450690	Illumina MiSeq	hong kong: shatin	Eastern and South-Eastern Asia
SRS3625012	SRR7640895	PRJNA450690	Illumina MiSeq	hong kong: shatin	Eastern and South-Eastern Asia
SRS3625013	SRR7640894	PRJNA450690	Illumina MiSeq	hong kong: shatin	Eastern and South-Eastern Asia
SRS3624920	SRR7640986	PRJNA450690	Illumina MiSeq	hong kong: shatin	Eastern and South-Eastern Asia
SRS3624986	SRR7640920	PRJNA450690	Illumina MiSeq	hong kong: shatin	Eastern and South-Eastern Asia
SRS3624985	SRR7640921	PRJNA450690	Illumina MiSeq	hong kong: shatin	Eastern and South-Eastern Asia
SRS3624984	SRR7640922	PRJNA450690	Illumina MiSeq	hong kong: shatin	Eastern and South-Eastern Asia
SRS3624983	SRR7640923	PRJNA450690	Illumina MiSeq	hong kong: shatin	Eastern and South-Eastern Asia
SRS3624982	SRR7640924	PRJNA450690	Illumina MiSeq	hong kong: shatin	Eastern and South-Eastern Asia
SRS3624981	SRR7640925	PRJNA450690	Illumina MiSeq	hong kong: shatin	Eastern and South-Eastern Asia
SRS3624980	SRR7640926	PRJNA450690	Illumina MiSeq	hong kong: shatin	Eastern and South-Eastern Asia
SRS3624979	SRR7640927	PRJNA450690	Illumina MiSeq	hong kong: shatin	Eastern and South-Eastern Asia
SRS3624978	SRR7640928	PRJNA450690	Illumina MiSeq	hong kong: shatin	Eastern and South-Eastern Asia
SRS3624977	SRR7640929	PRJNA450690	Illumina MiSeq	hong kong: shatin	Eastern and South-Eastern Asia
SRS3624976	SRR7640930	PRJNA450690	Illumina MiSeq	hong kong: shatin	Eastern and South-Eastern Asia
SRS3624962	SRR7640944	PRJNA450690	Illumina MiSeq	hong kong: shatin	Eastern and South-Eastern Asia
SRS3624963	SRR7640943	PRJNA450690	Illumina MiSeq	hong kong: shatin	Eastern and South-Eastern Asia
SRS3624954	SRR7640952	PRJNA450690	Illumina MiSeq	hong kong: shatin	Eastern and South-Eastern Asia
SRS3624955	SRR7640951	PRJNA450690	Illumina MiSeq	hong kong: shatin	Eastern and South-Eastern Asia
SRS3624956	SRR7640950	PRJNA450690	Illumina MiSeq	hong kong: shatin	Eastern and South-Eastern Asia
SRS3624957	SRR7640949	PRJNA450690	Illumina MiSeq	hong kong: shatin	Eastern and South-Eastern Asia
SRS3624958	SRR7640948	PRJNA450690	Illumina MiSeq	hong kong: shatin	Eastern and South-Eastern Asia
SRS3624959	SRR7640947	PRJNA450690	Illumina MiSeq	hong kong: shatin	Eastern and South-Eastern Asia
SRS3624960	SRR7640946	PRJNA450690	Illumina MiSeq	hong kong: shatin	Eastern and South-Eastern Asia
SRS3624961	SRR7640945	PRJNA450690	Illumina MiSeq	hong kong: shatin	Eastern and South-Eastern Asia
SRS3624933	SRR7640973	PRJNA450690	Illumina MiSeq	hong kong: shatin	Eastern and South-Eastern Asia
SRS3624932	SRR7640974	PRJNA450690	Illumina MiSeq	hong kong: shatin	Eastern and South-Eastern Asia
SRS3624939	SRR7640967	PRJNA450690	Illumina MiSeq	hong kong: shatin	Eastern and South-Eastern Asia
SRS3624938	SRR7640968	PRJNA450690	Illumina MiSeq	hong kong: shatin	Eastern and South-Eastern Asia
SRS3624941	SRR7640965	PRJNA450690	Illumina MiSeq	hong kong: shatin	Eastern and South-Eastern Asia
SRS3624940	SRR7640966	PRJNA450690	Illumina MiSeq	hong kong: shatin	Eastern and South-Eastern Asia
SRS3624935	SRR7640971	PRJNA450690	Illumina MiSeq	hong kong: shatin	Eastern and South-Eastern Asia
SRS3624934	SRR7640972	PRJNA450690	Illumina MiSeq	hong kong: shatin	Eastern and South-Eastern Asia
SRS3624937	SRR7640969	PRJNA450690	Illumina MiSeq	hong kong: shatin	Eastern and South-Eastern Asia
SRS3624936	SRR7640970	PRJNA450690	Illumina MiSeq	hong kong: shatin	Eastern and South-Eastern Asia
SRS3624879	SRR7641028	PRJNA450690	Illumina MiSeq	hong kong: shatin	Eastern and South-Eastern Asia
SRS3624884	SRR7641025	PRJNA450690	Illumina MiSeq	hong kong: shatin	Eastern and South-Eastern Asia
SRS3624916	SRR7640990	PRJNA450690	Illumina MiSeq	hong kong: shatin	Eastern and South-Eastern Asia
SRS3624917	SRR7640989	PRJNA450690	Illumina MiSeq	hong kong: shatin	Eastern and South-Eastern Asia
SRS3624912	SRR7640994	PRJNA450690	Illumina MiSeq	hong kong: shatin	Eastern and South-Eastern Asia
SRS3624913	SRR7640993	PRJNA450690	Illumina MiSeq	hong kong: shatin	Eastern and South-Eastern Asia
SRS3624910	SRR7640996	PRJNA450690	Illumina MiSeq	hong kong: shatin	Eastern and South-Eastern Asia
SRS3624911	SRR7640995	PRJNA450690	Illumina MiSeq	hong kong: shatin	Eastern and South-Eastern Asia
SRS3624907	SRR7640998	PRJNA450690	Illumina MiSeq	hong kong: shatin	Eastern and South-Eastern Asia
SRS3624908	SRR7640997	PRJNA450690	Illumina MiSeq	hong kong: shatin	Eastern and South-Eastern Asia
SRS3624988	SRR7641026	PRJNA450690	Illumina MiSeq	hong kong: shatin	Eastern and South-Eastern Asia
SRS3624880	SRR7641027	PRJNA450690	Illumina MiSeq	hong kong: shatin	Eastern and South-Eastern Asia
SRS3624885	SRR7641021	PRJNA450690	Illumina MiSeq	hong kong: shatin	Eastern and South-Eastern Asia
SRS3624883	SRR7641022	PRJNA450690	Illumina MiSeq	hong kong: shatin	Eastern and South-Eastern Asia
SRS3624953	SRR7640953	PRJNA450690	Illumina MiSeq	hong kong: shatin	Eastern and South-Eastern Asia
SRS3624952	SRR7640954	PRJNA450690	Illumina MiSeq	hong kong: shatin	Eastern and South-Eastern Asia
SRS3624889	SRR7641017	PRJNA450690	Illumina MiSeq	hong kong: shatin	Eastern and South-Eastern Asia
SRS3624888	SRR7641018	PRJNA450690	Illumina MiSeq	hong kong: shatin	Eastern and South-Eastern Asia
SRS3624887	SRR7641019	PRJNA450690	Illumina MiSeq	hong kong: shatin	Eastern and South-Eastern Asia
SRS3624886	SRR7641020	PRJNA450690	Illumina MiSeq	hong kong: shatin	Eastern and South-Eastern Asia
SRS3624867	SRR7641041	PRJNA450690	Illumina MiSeq	hong kong: shatin	Eastern and South-Eastern Asia
SRS3624866	SRR7641040	PRJNA450690	Illumina MiSeq	hong kong: shatin	Eastern and South-Eastern Asia
SRS3624862	SRR7641045	PRJNA450690	Illumina MiSeq	hong kong: shatin	Eastern and South-Eastern Asia
SRS3624863	SRR7641044	PRJNA450690	Illumina MiSeq	hong kong: shatin	Eastern and South-Eastern Asia
SRS3624864	SRR7641043	PRJNA450690	Illumina MiSeq	hong kong: shatin	Eastern and South-Eastern Asia
SRS3624865	SRR7641042	PRJNA450690	Illumina MiSeq	hong kong: shatin	Eastern and South-Eastern Asia
SRS3624858	SRR7641049	PRJNA450690	Illumina MiSeq	hong kong: shatin	Eastern and South-Eastern Asia
SRS3624859	SRR7641048	PRJNA450690	Illumina MiSeq	hong kong: shatin	Eastern and South-Eastern Asia
SRS3624861	SRR7641047	PRJNA450690	Illumina MiSeq	hong kong: shatin	Eastern and South-Eastern Asia
SRS3624860	SRR7641046	PRJNA450690	Illumina MiSeq	hong kong: shatin	Eastern and South-Eastern Asia
SRS3624841	SRR7641066	PRJNA450690	Illumina MiSeq	hong kong: shatin	Eastern and South-Eastern Asia
SRS3624840	SRR7641067	PRJNA450690	Illumina MiSeq	hong kong: shatin	Eastern and South-Eastern Asia
SRS3624833	SRR7641074	PRJNA450690	Illumina MiSeq	hong kong: shatin	Eastern and South-Eastern Asia
SRS3624832	SRR7641075	PRJNA450690	Illumina MiSeq	hong kong: shatin	Eastern and South-Eastern Asia
SRS3624835	SRR7641072	PRJNA450690	Illumina MiSeq	hong kong: shatin	Eastern and South-Eastern Asia
SRS3624834	SRR7641073	PRJNA450690	Illumina MiSeq	hong kong: shatin	Eastern and South-Eastern Asia
SRS3624837	SRR7641070	PRJNA450690	Illumina MiSeq	hong kong: shatin	Eastern and South-Eastern Asia
SRS3624836	SRR7641071	PRJNA450690	Illumina MiSeq	hong kong: shatin	Eastern and South-Eastern Asia
SRS3624839	SRR7641068	PRJNA450690	Illumina MiSeq	hong kong: shatin	Eastern and South-Eastern Asia
SRS3624838	SRR7641069	PRJNA450690	Illumina MiSeq	hong kong: shatin	Eastern and South-Eastern Asia
SRS3625023	SRR7640884	PRJNA450690	Illumina MiSeq	hong kong: shatin	Eastern and South-Eastern Asia
SRS3625022	SRR7640885	PRJNA450690	Illumina MiSeq	hong kong: shatin	Eastern and South-Eastern Asia
SRS3625017	SRR7640890	PRJNA450690	Illumina MiSeq	hong kong: shatin	Eastern and South-Eastern Asia
SRS3625016	SRR7640891	PRJNA450690	Illumina MiSeq	hong kong: shatin	Eastern and South-Eastern Asia
SRS3625014	SRR7640892	PRJNA450690	Illumina MiSeq	hong kong: shatin	Eastern and South-Eastern Asia
SRS3625015	SRR7640893	PRJNA450690	Illumina MiSeq	hong kong: shatin	Eastern and South-Eastern Asia
SRS3625021	SRR7640886	PRJNA450690	Illumina MiSeq	hong kong: shatin	Eastern and South-Eastern Asia
SRS3625020	SRR7640887	PRJNA450690	Illumina MiSeq	hong kong: shatin	Eastern and South-Eastern Asia
SRS3625019	SRR7640888	PRJNA450690	Illumina MiSeq	hong kong: shatin	Eastern and South-Eastern Asia
SRS3625018	SRR7640889	PRJNA450690	Illumina MiSeq	hong kong: shatin	Eastern and South-Eastern Asia
SRS3125212	SRR6942280	PRJNA445640	Illumina HiSeq 2500	china:qingdao	Eastern and South-Eastern Asia
SRS3125213	SRR6942279	PRJNA445640	Illumina HiSeq 2500	china:qingdao	Eastern and South-Eastern Asia
SRS3125214	SRR6942278	PRJNA445640	Illumina HiSeq 2500	china:qingdao	Eastern and South-Eastern Asia
SRS3125215	SRR6942277	PRJNA445640	Illumina HiSeq 2500	china:qingdao	Eastern and South-Eastern Asia
SRS3125111	SRR6942386	PRJNA445640	Illumina HiSeq 2500	china:qingdao	Eastern and South-Eastern Asia
SRS3125110	SRR6942387	PRJNA445640	Illumina HiSeq 2500	china:qingdao	Eastern and South-Eastern Asia
SRS3125108	SRR6942390	PRJNA445640	Illumina HiSeq 2500	china:qingdao	Eastern and South-Eastern Asia
SRS3125107	SRR6942391	PRJNA445640	Illumina HiSeq 2500	china:qingdao	Eastern and South-Eastern Asia
SRS3125130	SRR6942388	PRJNA445640	Illumina HiSeq 2500	china:qingdao	Eastern and South-Eastern Asia
SRS3125109	SRR6942389	PRJNA445640	Illumina HiSeq 2500	china:qingdao	Eastern and South-Eastern Asia
SRS3125103	SRR6942394	PRJNA445640	Illumina HiSeq 2500	china:qingdao	Eastern and South-Eastern Asia
SRS3125104	SRR6942395	PRJNA445640	Illumina HiSeq 2500	china:qingdao	Eastern and South-Eastern Asia
SRS3125106	SRR6942392	PRJNA445640	Illumina HiSeq 2500	china:qingdao	Eastern and South-Eastern Asia
SRS3125105	SRR6942393	PRJNA445640	Illumina HiSeq 2500	china:qingdao	Eastern and South-Eastern Asia
SRS3125123	SRR6942373	PRJNA445640	Illumina HiSeq 2500	china:qingdao	Eastern and South-Eastern Asia
SRS3125125	SRR6942372	PRJNA445640	Illumina HiSeq 2500	china:qingdao	Eastern and South-Eastern Asia
SRS3125122	SRR6942375	PRJNA445640	Illumina HiSeq 2500	china:qingdao	Eastern and South-Eastern Asia
SRS3125124	SRR6942374	PRJNA445640	Illumina HiSeq 2500	china:qingdao	Eastern and South-Eastern Asia
SRS3125232	SRR6942263	PRJNA445640	Illumina HiSeq 2500	china:qingdao	Eastern and South-Eastern Asia
SRS3125121	SRR6942376	PRJNA445640	Illumina HiSeq 2500	china:qingdao	Eastern and South-Eastern Asia
SRS3125118	SRR6942379	PRJNA445640	Illumina HiSeq 2500	china:qingdao	Eastern and South-Eastern Asia
SRS3125119	SRR6942378	PRJNA445640	Illumina HiSeq 2500	china:qingdao	Eastern and South-Eastern Asia
SRS3125217	SRR6942276	PRJNA445640	Illumina HiSeq 2500	china:qingdao	Eastern and South-Eastern Asia
SRS3125220	SRR6942273	PRJNA445640	Illumina HiSeq 2500	china:qingdao	Eastern and South-Eastern Asia
SRS3125136	SRR6942360	PRJNA445640	Illumina HiSeq 2500	china:qingdao	Eastern and South-Eastern Asia
SRS3125135	SRR6942361	PRJNA445640	Illumina HiSeq 2500	china:qingdao	Eastern and South-Eastern Asia
SRS3125141	SRR6942356	PRJNA445640	Illumina HiSeq 2500	china:qingdao	Eastern and South-Eastern Asia
SRS3125142	SRR6942357	PRJNA445640	Illumina HiSeq 2500	china:qingdao	Eastern and South-Eastern Asia
SRS3125139	SRR6942358	PRJNA445640	Illumina HiSeq 2500	china:qingdao	Eastern and South-Eastern Asia
SRS3125137	SRR6942359	PRJNA445640	Illumina HiSeq 2500	china:qingdao	Eastern and South-Eastern Asia
SRS3125145	SRR6942352	PRJNA445640	Illumina HiSeq 2500	china:qingdao	Eastern and South-Eastern Asia
SRS3125144	SRR6942353	PRJNA445640	Illumina HiSeq 2500	china:qingdao	Eastern and South-Eastern Asia
SRS3125143	SRR6942354	PRJNA445640	Illumina HiSeq 2500	china:qingdao	Eastern and South-Eastern Asia
SRS3125166	SRR6942355	PRJNA445640	Illumina HiSeq 2500	china:qingdao	Eastern and South-Eastern Asia
SRS3125154	SRR6942341	PRJNA445640	Illumina HiSeq 2500	china:qingdao	Eastern and South-Eastern Asia
SRS3125153	SRR6942340	PRJNA445640	Illumina HiSeq 2500	china:qingdao	Eastern and South-Eastern Asia
SRS3125158	SRR6942335	PRJNA445640	Illumina HiSeq 2500	china:qingdao	Eastern and South-Eastern Asia
SRS3125159	SRR6942334	PRJNA445640	Illumina HiSeq 2500	china:qingdao	Eastern and South-Eastern Asia
SRS3125160	SRR6942333	PRJNA445640	Illumina HiSeq 2500	china:qingdao	Eastern and South-Eastern Asia
SRS3125161	SRR6942332	PRJNA445640	Illumina HiSeq 2500	china:qingdao	Eastern and South-Eastern Asia
SRS3125155	SRR6942339	PRJNA445640	Illumina HiSeq 2500	china:qingdao	Eastern and South-Eastern Asia
SRS3125180	SRR6942338	PRJNA445640	Illumina HiSeq 2500	china:qingdao	Eastern and South-Eastern Asia
SRS3125156	SRR6942337	PRJNA445640	Illumina HiSeq 2500	china:qingdao	Eastern and South-Eastern Asia
SRS3125157	SRR6942336	PRJNA445640	Illumina HiSeq 2500	china:qingdao	Eastern and South-Eastern Asia
SRS3125114	SRR6942383	PRJNA445640	Illumina HiSeq 2500	china:qingdao	Eastern and South-Eastern Asia
SRS3125101	SRR6942397	PRJNA445640	Illumina HiSeq 2500	china:qingdao	Eastern and South-Eastern Asia
SRS3125112	SRR6942385	PRJNA445640	Illumina HiSeq 2500	china:qingdao	Eastern and South-Eastern Asia
SRS3125097	SRR6942401	PRJNA445640	Illumina HiSeq 2500	china:qingdao	Eastern and South-Eastern Asia
SRS3125100	SRR6942398	PRJNA445640	Illumina HiSeq 2500	china:qingdao	Eastern and South-Eastern Asia
SRS3125099	SRR6942399	PRJNA445640	Illumina HiSeq 2500	china:qingdao	Eastern and South-Eastern Asia
SRS3125093	SRR6942404	PRJNA445640	Illumina HiSeq 2500	china:qingdao	Eastern and South-Eastern Asia
SRS3125094	SRR6942405	PRJNA445640	Illumina HiSeq 2500	china:qingdao	Eastern and South-Eastern Asia
SRS3125096	SRR6942402	PRJNA445640	Illumina HiSeq 2500	china:qingdao	Eastern and South-Eastern Asia
SRS3125095	SRR6942403	PRJNA445640	Illumina HiSeq 2500	china:qingdao	Eastern and South-Eastern Asia
SRS3125209	SRR6942282	PRJNA445640	Illumina HiSeq 2500	china:qingdao	Eastern and South-Eastern Asia
SRS3125211	SRR6942281	PRJNA445640	Illumina HiSeq 2500	china:qingdao	Eastern and South-Eastern Asia
SRS3125208	SRR6942284	PRJNA445640	Illumina HiSeq 2500	china:qingdao	Eastern and South-Eastern Asia
SRS3125210	SRR6942283	PRJNA445640	Illumina HiSeq 2500	china:qingdao	Eastern and South-Eastern Asia
SRS3125206	SRR6942286	PRJNA445640	Illumina HiSeq 2500	china:qingdao	Eastern and South-Eastern Asia
SRS3125207	SRR6942285	PRJNA445640	Illumina HiSeq 2500	china:qingdao	Eastern and South-Eastern Asia
SRS3125203	SRR6942288	PRJNA445640	Illumina HiSeq 2500	china:qingdao	Eastern and South-Eastern Asia
SRS3125205	SRR6942287	PRJNA445640	Illumina HiSeq 2500	china:qingdao	Eastern and South-Eastern Asia
SRS3125201	SRR6942290	PRJNA445640	Illumina HiSeq 2500	china:qingdao	Eastern and South-Eastern Asia
SRS3125202	SRR6942289	PRJNA445640	Illumina HiSeq 2500	china:qingdao	Eastern and South-Eastern Asia
SRS3125219	SRR6942274	PRJNA445640	Illumina HiSeq 2500	china:qingdao	Eastern and South-Eastern Asia
SRS3125218	SRR6942275	PRJNA445640	Illumina HiSeq 2500	china:qingdao	Eastern and South-Eastern Asia
SRS3125225	SRR6942269	PRJNA445640	Illumina HiSeq 2500	china:qingdao	Eastern and South-Eastern Asia
SRS3125224	SRR6942270	PRJNA445640	Illumina HiSeq 2500	china:qingdao	Eastern and South-Eastern Asia
SRS3125223	SRR6942271	PRJNA445640	Illumina HiSeq 2500	china:qingdao	Eastern and South-Eastern Asia
SRS3125221	SRR6942272	PRJNA445640	Illumina HiSeq 2500	china:qingdao	Eastern and South-Eastern Asia
SRS3125229	SRR6942265	PRJNA445640	Illumina HiSeq 2500	china:qingdao	Eastern and South-Eastern Asia
SRS3125228	SRR6942266	PRJNA445640	Illumina HiSeq 2500	china:qingdao	Eastern and South-Eastern Asia
SRS3125236	SRR6942301	PRJNA445640	Illumina HiSeq 2500	china:qingdao	Eastern and South-Eastern Asia
SRS3125226	SRR6942268	PRJNA445640	Illumina HiSeq 2500	china:qingdao	Eastern and South-Eastern Asia
SRS3125199	SRR6942292	PRJNA445640	Illumina HiSeq 2500	china:qingdao	Eastern and South-Eastern Asia
SRS3125200	SRR6942291	PRJNA445640	Illumina HiSeq 2500	china:qingdao	Eastern and South-Eastern Asia
SRS3125237	SRR6942296	PRJNA445640	Illumina HiSeq 2500	china:qingdao	Eastern and South-Eastern Asia
SRS3125195	SRR6942295	PRJNA445640	Illumina HiSeq 2500	china:qingdao	Eastern and South-Eastern Asia
SRS3125196	SRR6942294	PRJNA445640	Illumina HiSeq 2500	china:qingdao	Eastern and South-Eastern Asia
SRS3125198	SRR6942293	PRJNA445640	Illumina HiSeq 2500	china:qingdao	Eastern and South-Eastern Asia
SRS3125191	SRR6942300	PRJNA445640	Illumina HiSeq 2500	china:qingdao	Eastern and South-Eastern Asia
SRS3125192	SRR6942299	PRJNA445640	Illumina HiSeq 2500	china:qingdao	Eastern and South-Eastern Asia
SRS3125193	SRR6942298	PRJNA445640	Illumina HiSeq 2500	china:qingdao	Eastern and South-Eastern Asia
SRS3125194	SRR6942297	PRJNA445640	Illumina HiSeq 2500	china:qingdao	Eastern and South-Eastern Asia
SRS3125190	SRR6942302	PRJNA445640	Illumina HiSeq 2500	china:qingdao	Eastern and South-Eastern Asia
SRS3125188	SRR6942303	PRJNA445640	Illumina HiSeq 2500	china:qingdao	Eastern and South-Eastern Asia
SRS3125222	SRR6942310	PRJNA445640	Illumina HiSeq 2500	china:qingdao	Eastern and South-Eastern Asia
SRS3125182	SRR6942311	PRJNA445640	Illumina HiSeq 2500	china:qingdao	Eastern and South-Eastern Asia
SRS3125184	SRR6942308	PRJNA445640	Illumina HiSeq 2500	china:qingdao	Eastern and South-Eastern Asia
SRS3125183	SRR6942309	PRJNA445640	Illumina HiSeq 2500	china:qingdao	Eastern and South-Eastern Asia
SRS3125186	SRR6942306	PRJNA445640	Illumina HiSeq 2500	china:qingdao	Eastern and South-Eastern Asia
SRS3125185	SRR6942307	PRJNA445640	Illumina HiSeq 2500	china:qingdao	Eastern and South-Eastern Asia
SRS3125189	SRR6942304	PRJNA445640	Illumina HiSeq 2500	china:qingdao	Eastern and South-Eastern Asia
SRS3125187	SRR6942305	PRJNA445640	Illumina HiSeq 2500	china:qingdao	Eastern and South-Eastern Asia
SRS3125181	SRR6942313	PRJNA445640	Illumina HiSeq 2500	china:qingdao	Eastern and South-Eastern Asia
SRS3125216	SRR6942312	PRJNA445640	Illumina HiSeq 2500	china:qingdao	Eastern and South-Eastern Asia
SRS3125204	SRR6942319	PRJNA445640	Illumina HiSeq 2500	china:qingdao	Eastern and South-Eastern Asia
SRS3125175	SRR6942318	PRJNA445640	Illumina HiSeq 2500	china:qingdao	Eastern and South-Eastern Asia
SRS3125172	SRR6942321	PRJNA445640	Illumina HiSeq 2500	china:qingdao	Eastern and South-Eastern Asia
SRS3125174	SRR6942320	PRJNA445640	Illumina HiSeq 2500	china:qingdao	Eastern and South-Eastern Asia
SRS3125179	SRR6942315	PRJNA445640	Illumina HiSeq 2500	china:qingdao	Eastern and South-Eastern Asia
SRS3125233	SRR6942314	PRJNA445640	Illumina HiSeq 2500	china:qingdao	Eastern and South-Eastern Asia
SRS3125177	SRR6942317	PRJNA445640	Illumina HiSeq 2500	china:qingdao	Eastern and South-Eastern Asia
SRS3125178	SRR6942316	PRJNA445640	Illumina HiSeq 2500	china:qingdao	Eastern and South-Eastern Asia
SRS3125197	SRR6942322	PRJNA445640	Illumina HiSeq 2500	china:qingdao	Eastern and South-Eastern Asia
SRS3125171	SRR6942323	PRJNA445640	Illumina HiSeq 2500	china:qingdao	Eastern and South-Eastern Asia
SRS3125170	SRR6942324	PRJNA445640	Illumina HiSeq 2500	china:qingdao	Eastern and South-Eastern Asia
SRS3125169	SRR6942325	PRJNA445640	Illumina HiSeq 2500	china:qingdao	Eastern and South-Eastern Asia
SRS3125167	SRR6942326	PRJNA445640	Illumina HiSeq 2500	china:qingdao	Eastern and South-Eastern Asia
SRS3125235	SRR6942327	PRJNA445640	Illumina HiSeq 2500	china:qingdao	Eastern and South-Eastern Asia
SRS3125165	SRR6942328	PRJNA445640	Illumina HiSeq 2500	china:qingdao	Eastern and South-Eastern Asia
SRS3125164	SRR6942329	PRJNA445640	Illumina HiSeq 2500	china:qingdao	Eastern and South-Eastern Asia
SRS3125163	SRR6942330	PRJNA445640	Illumina HiSeq 2500	china:qingdao	Eastern and South-Eastern Asia
SRS3125162	SRR6942331	PRJNA445640	Illumina HiSeq 2500	china:qingdao	Eastern and South-Eastern Asia
SRS3125151	SRR6942343	PRJNA445640	Illumina HiSeq 2500	china:qingdao	Eastern and South-Eastern Asia
SRS3125152	SRR6942342	PRJNA445640	Illumina HiSeq 2500	china:qingdao	Eastern and South-Eastern Asia
SRS3125146	SRR6942351	PRJNA445640	Illumina HiSeq 2500	china:qingdao	Eastern and South-Eastern Asia
SRS3125168	SRR6942350	PRJNA445640	Illumina HiSeq 2500	china:qingdao	Eastern and South-Eastern Asia
SRS3125147	SRR6942349	PRJNA445640	Illumina HiSeq 2500	china:qingdao	Eastern and South-Eastern Asia
SRS3125148	SRR6942348	PRJNA445640	Illumina HiSeq 2500	china:qingdao	Eastern and South-Eastern Asia
SRS3125149	SRR6942347	PRJNA445640	Illumina HiSeq 2500	china:qingdao	Eastern and South-Eastern Asia
SRS3125173	SRR6942346	PRJNA445640	Illumina HiSeq 2500	china:qingdao	Eastern and South-Eastern Asia
SRS3125150	SRR6942345	PRJNA445640	Illumina HiSeq 2500	china:qingdao	Eastern and South-Eastern Asia
SRS3125176	SRR6942344	PRJNA445640	Illumina HiSeq 2500	china:qingdao	Eastern and South-Eastern Asia
SRS3125127	SRR6942370	PRJNA445640	Illumina HiSeq 2500	china:qingdao	Eastern and South-Eastern Asia
SRS3125126	SRR6942371	PRJNA445640	Illumina HiSeq 2500	china:qingdao	Eastern and South-Eastern Asia
SRS3125132	SRR6942364	PRJNA445640	Illumina HiSeq 2500	china:qingdao	Eastern and South-Eastern Asia
SRS3125131	SRR6942365	PRJNA445640	Illumina HiSeq 2500	china:qingdao	Eastern and South-Eastern Asia
SRS3125134	SRR6942362	PRJNA445640	Illumina HiSeq 2500	china:qingdao	Eastern and South-Eastern Asia
SRS3125133	SRR6942363	PRJNA445640	Illumina HiSeq 2500	china:qingdao	Eastern and South-Eastern Asia
SRS3125129	SRR6942368	PRJNA445640	Illumina HiSeq 2500	china:qingdao	Eastern and South-Eastern Asia
SRS3125128	SRR6942369	PRJNA445640	Illumina HiSeq 2500	china:qingdao	Eastern and South-Eastern Asia
SRS3125140	SRR6942366	PRJNA445640	Illumina HiSeq 2500	china:qingdao	Eastern and South-Eastern Asia
SRS3125138	SRR6942367	PRJNA445640	Illumina HiSeq 2500	china:qingdao	Eastern and South-Eastern Asia
SRS3125116	SRR6942382	PRJNA445640	Illumina HiSeq 2500	china:qingdao	Eastern and South-Eastern Asia
SRS3125113	SRR6942384	PRJNA445640	Illumina HiSeq 2500	china:qingdao	Eastern and South-Eastern Asia
SRS3125102	SRR6942396	PRJNA445640	Illumina HiSeq 2500	china:qingdao	Eastern and South-Eastern Asia
SRS3125098	SRR6942400	PRJNA445640	Illumina HiSeq 2500	china:qingdao	Eastern and South-Eastern Asia
SRS3125231	SRR6942262	PRJNA445640	Illumina HiSeq 2500	china:qingdao	Eastern and South-Eastern Asia
SRS3125120	SRR6942377	PRJNA445640	Illumina HiSeq 2500	china:qingdao	Eastern and South-Eastern Asia
SRS3125230	SRR6942264	PRJNA445640	Illumina HiSeq 2500	china:qingdao	Eastern and South-Eastern Asia
SRS3125227	SRR6942267	PRJNA445640	Illumina HiSeq 2500	china:qingdao	Eastern and South-Eastern Asia
SRS3125117	SRR6942380	PRJNA445640	Illumina HiSeq 2500	china:qingdao	Eastern and South-Eastern Asia
SRS3125115	SRR6942381	PRJNA445640	Illumina HiSeq 2500	china:qingdao	Eastern and South-Eastern Asia
SRS2983952	SRR6753893	PRJNA434249	Illumina MiSeq	usa: chicago illinois	Europe and Northern America
SRS2983953	SRR6753894	PRJNA434249	Illumina MiSeq	usa: chicago illinois	Europe and Northern America
SRS2983951	SRR6753895	PRJNA434249	Illumina MiSeq	usa: chicago illinois	Europe and Northern America
SRS2983945	SRR6753896	PRJNA434249	Illumina MiSeq	usa: chicago illinois	Europe and Northern America
SRS2983946	SRR6753897	PRJNA434249	Illumina MiSeq	usa: chicago illinois	Europe and Northern America
SRS2983791	SRR6754055	PRJNA434249	Illumina MiSeq	usa: chicago illinois	Europe and Northern America
SRS2983793	SRR6754054	PRJNA434249	Illumina MiSeq	usa: chicago illinois	Europe and Northern America
SRS2983794	SRR6754053	PRJNA434249	Illumina MiSeq	usa: chicago illinois	Europe and Northern America
SRS2983795	SRR6754052	PRJNA434249	Illumina MiSeq	usa: chicago illinois	Europe and Northern America
SRS2983796	SRR6754051	PRJNA434249	Illumina MiSeq	usa: chicago illinois	Europe and Northern America
SRS2983797	SRR6754050	PRJNA434249	Illumina MiSeq	usa: chicago illinois	Europe and Northern America
SRS2983798	SRR6754049	PRJNA434249	Illumina MiSeq	usa: chicago illinois	Europe and Northern America
SRS2983799	SRR6754048	PRJNA434249	Illumina MiSeq	usa: chicago illinois	Europe and Northern America
SRS2983800	SRR6754047	PRJNA434249	Illumina MiSeq	usa: chicago illinois	Europe and Northern America
SRS2983801	SRR6754046	PRJNA434249	Illumina MiSeq	usa: chicago illinois	Europe and Northern America
SRS2983898	SRR6753947	PRJNA434249	Illumina MiSeq	usa: chicago illinois	Europe and Northern America
SRS2983894	SRR6753948	PRJNA434249	Illumina MiSeq	usa: chicago illinois	Europe and Northern America
SRS2983763	SRR6754084	PRJNA434249	Illumina MiSeq	usa: chicago illinois	Europe and Northern America
SRS2983762	SRR6754085	PRJNA434249	Illumina MiSeq	usa: chicago illinois	Europe and Northern America
SRS2983994	SRR6753851	PRJNA434249	Illumina MiSeq	usa: chicago illinois	Europe and Northern America
SRS2983764	SRR6754083	PRJNA434249	Illumina MiSeq	usa: chicago illinois	Europe and Northern America
SRS2983779	SRR6754069	PRJNA434249	Illumina MiSeq	usa: chicago illinois	Europe and Northern America
SRS2983979	SRR6753867	PRJNA434249	Illumina MiSeq	usa: chicago illinois	Europe and Northern America
SRS2983785	SRR6754061	PRJNA434249	Illumina MiSeq	usa: chicago illinois	Europe and Northern America
SRS2983783	SRR6754065	PRJNA434249	Illumina MiSeq	usa: chicago illinois	Europe and Northern America
SRS2983931	SRR6753915	PRJNA434249	Illumina MiSeq	usa: chicago illinois	Europe and Northern America
SRS2983930	SRR6753914	PRJNA434249	Illumina MiSeq	usa: chicago illinois	Europe and Northern America
SRS2983925	SRR6753921	PRJNA434249	Illumina MiSeq	usa: chicago illinois	Europe and Northern America
SRS2983926	SRR6753920	PRJNA434249	Illumina MiSeq	usa: chicago illinois	Europe and Northern America
SRS2983922	SRR6753923	PRJNA434249	Illumina MiSeq	usa: chicago illinois	Europe and Northern America
SRS2983920	SRR6753922	PRJNA434249	Illumina MiSeq	usa: chicago illinois	Europe and Northern America
SRS2983928	SRR6753917	PRJNA434249	Illumina MiSeq	usa: chicago illinois	Europe and Northern America
SRS2983929	SRR6753916	PRJNA434249	Illumina MiSeq	usa: chicago illinois	Europe and Northern America
SRS2983927	SRR6753919	PRJNA434249	Illumina MiSeq	usa: chicago illinois	Europe and Northern America
SRS2983932	SRR6753918	PRJNA434249	Illumina MiSeq	usa: chicago illinois	Europe and Northern America
SRS2983911	SRR6753950	PRJNA434249	Illumina MiSeq	usa: chicago illinois	Europe and Northern America
SRS2985664	SRR6753949	PRJNA434249	Illumina MiSeq	usa: chicago illinois	Europe and Northern America
SRS2983888	SRR6753957	PRJNA434249	Illumina MiSeq	usa: chicago illinois	Europe and Northern America
SRS2983892	SRR6753956	PRJNA434249	Illumina MiSeq	usa: chicago illinois	Europe and Northern America
SRS2983887	SRR6753959	PRJNA434249	Illumina MiSeq	usa: chicago illinois	Europe and Northern America
SRS2983889	SRR6753958	PRJNA434249	Illumina MiSeq	usa: chicago illinois	Europe and Northern America
SRS2983891	SRR6753953	PRJNA434249	Illumina MiSeq	usa: chicago illinois	Europe and Northern America
SRS2983896	SRR6753952	PRJNA434249	Illumina MiSeq	usa: chicago illinois	Europe and Northern America
SRS2983890	SRR6753955	PRJNA434249	Illumina MiSeq	usa: chicago illinois	Europe and Northern America
SRS2983893	SRR6753954	PRJNA434249	Illumina MiSeq	usa: chicago illinois	Europe and Northern America
SRS2983865	SRR6753984	PRJNA434249	Illumina MiSeq	usa: chicago illinois	Europe and Northern America
SRS2983859	SRR6753985	PRJNA434249	Illumina MiSeq	usa: chicago illinois	Europe and Northern America
SRS2983855	SRR6753992	PRJNA434249	Illumina MiSeq	usa: chicago illinois	Europe and Northern America
SRS2983856	SRR6753993	PRJNA434249	Illumina MiSeq	usa: chicago illinois	Europe and Northern America
SRS2983861	SRR6753990	PRJNA434249	Illumina MiSeq	usa: chicago illinois	Europe and Northern America
SRS2983858	SRR6753991	PRJNA434249	Illumina MiSeq	usa: chicago illinois	Europe and Northern America
SRS2983854	SRR6753988	PRJNA434249	Illumina MiSeq	usa: chicago illinois	Europe and Northern America
SRS2983853	SRR6753989	PRJNA434249	Illumina MiSeq	usa: chicago illinois	Europe and Northern America
SRS2983862	SRR6753986	PRJNA434249	Illumina MiSeq	usa: chicago illinois	Europe and Northern America
SRS2983857	SRR6753987	PRJNA434249	Illumina MiSeq	usa: chicago illinois	Europe and Northern America
SRS2983825	SRR6754022	PRJNA434249	Illumina MiSeq	usa: chicago illinois	Europe and Northern America
SRS2983828	SRR6754021	PRJNA434249	Illumina MiSeq	usa: chicago illinois	Europe and Northern America
SRS2983829	SRR6754015	PRJNA434249	Illumina MiSeq	usa: chicago illinois	Europe and Northern America
SRS2983835	SRR6754014	PRJNA434249	Illumina MiSeq	usa: chicago illinois	Europe and Northern America
SRS2983833	SRR6754013	PRJNA434249	Illumina MiSeq	usa: chicago illinois	Europe and Northern America
SRS2983834	SRR6754012	PRJNA434249	Illumina MiSeq	usa: chicago illinois	Europe and Northern America
SRS2983826	SRR6754019	PRJNA434249	Illumina MiSeq	usa: chicago illinois	Europe and Northern America
SRS2983832	SRR6754018	PRJNA434249	Illumina MiSeq	usa: chicago illinois	Europe and Northern America
SRS2983830	SRR6754017	PRJNA434249	Illumina MiSeq	usa: chicago illinois	Europe and Northern America
SRS2983831	SRR6754016	PRJNA434249	Illumina MiSeq	usa: chicago illinois	Europe and Northern America
SRS2983807	SRR6754043	PRJNA434249	Illumina MiSeq	usa: chicago illinois	Europe and Northern America
SRS2983804	SRR6754044	PRJNA434249	Illumina MiSeq	usa: chicago illinois	Europe and Northern America
SRS2983819	SRR6754039	PRJNA434249	Illumina MiSeq	usa: chicago illinois	Europe and Northern America
SRS2983806	SRR6754040	PRJNA434249	Illumina MiSeq	usa: chicago illinois	Europe and Northern America
SRS2983805	SRR6754041	PRJNA434249	Illumina MiSeq	usa: chicago illinois	Europe and Northern America
SRS2983803	SRR6754042	PRJNA434249	Illumina MiSeq	usa: chicago illinois	Europe and Northern America
SRS2983811	SRR6754035	PRJNA434249	Illumina MiSeq	usa: chicago illinois	Europe and Northern America
SRS2983810	SRR6754036	PRJNA434249	Illumina MiSeq	usa: chicago illinois	Europe and Northern America
SRS2983809	SRR6754037	PRJNA434249	Illumina MiSeq	usa: chicago illinois	Europe and Northern America
SRS2983808	SRR6754038	PRJNA434249	Illumina MiSeq	usa: chicago illinois	Europe and Northern America
SRS2983775	SRR6754073	PRJNA434249	Illumina MiSeq	usa: chicago illinois	Europe and Northern America
SRS2983774	SRR6754072	PRJNA434249	Illumina MiSeq	usa: chicago illinois	Europe and Northern America
SRS2983772	SRR6754075	PRJNA434249	Illumina MiSeq	usa: chicago illinois	Europe and Northern America
SRS2983773	SRR6754074	PRJNA434249	Illumina MiSeq	usa: chicago illinois	Europe and Northern America
SRS2983770	SRR6754077	PRJNA434249	Illumina MiSeq	usa: chicago illinois	Europe and Northern America
SRS2983771	SRR6754076	PRJNA434249	Illumina MiSeq	usa: chicago illinois	Europe and Northern America
SRS2983767	SRR6754079	PRJNA434249	Illumina MiSeq	usa: chicago illinois	Europe and Northern America
SRS2983768	SRR6754078	PRJNA434249	Illumina MiSeq	usa: chicago illinois	Europe and Northern America
SRS2983769	SRR6754081	PRJNA434249	Illumina MiSeq	usa: chicago illinois	Europe and Northern America
SRS2983766	SRR6754080	PRJNA434249	Illumina MiSeq	usa: chicago illinois	Europe and Northern America
SRS2983983	SRR6753857	PRJNA434249	Illumina MiSeq	usa: chicago illinois	Europe and Northern America
SRS2983988	SRR6753858	PRJNA434249	Illumina MiSeq	usa: chicago illinois	Europe and Northern America
SRS2983985	SRR6753861	PRJNA434249	Illumina MiSeq	usa: chicago illinois	Europe and Northern America
SRS2983982	SRR6753862	PRJNA434249	Illumina MiSeq	usa: chicago illinois	Europe and Northern America
SRS2983986	SRR6753859	PRJNA434249	Illumina MiSeq	usa: chicago illinois	Europe and Northern America
SRS2983987	SRR6753860	PRJNA434249	Illumina MiSeq	usa: chicago illinois	Europe and Northern America
SRS2983981	SRR6753865	PRJNA434249	Illumina MiSeq	usa: chicago illinois	Europe and Northern America
SRS2983980	SRR6753866	PRJNA434249	Illumina MiSeq	usa: chicago illinois	Europe and Northern America
SRS2983989	SRR6753863	PRJNA434249	Illumina MiSeq	usa: chicago illinois	Europe and Northern America
SRS2983984	SRR6753864	PRJNA434249	Illumina MiSeq	usa: chicago illinois	Europe and Northern America
SRS2983967	SRR6753879	PRJNA434249	Illumina MiSeq	usa: chicago illinois	Europe and Northern America
SRS2983968	SRR6753878	PRJNA434249	Illumina MiSeq	usa: chicago illinois	Europe and Northern America
SRS2983957	SRR6753889	PRJNA434249	Illumina MiSeq	usa: chicago illinois	Europe and Northern America
SRS2983959	SRR6753888	PRJNA434249	Illumina MiSeq	usa: chicago illinois	Europe and Northern America
SRS2983962	SRR6753887	PRJNA434249	Illumina MiSeq	usa: chicago illinois	Europe and Northern America
SRS2983958	SRR6753886	PRJNA434249	Illumina MiSeq	usa: chicago illinois	Europe and Northern America
SRS2983963	SRR6753885	PRJNA434249	Illumina MiSeq	usa: chicago illinois	Europe and Northern America
SRS2983961	SRR6753884	PRJNA434249	Illumina MiSeq	usa: chicago illinois	Europe and Northern America
SRS2983960	SRR6753883	PRJNA434249	Illumina MiSeq	usa: chicago illinois	Europe and Northern America
SRS2983966	SRR6753882	PRJNA434249	Illumina MiSeq	usa: chicago illinois	Europe and Northern America
SRS2983933	SRR6753912	PRJNA434249	Illumina MiSeq	usa: chicago illinois	Europe and Northern America
SRS2983934	SRR6753913	PRJNA434249	Illumina MiSeq	usa: chicago illinois	Europe and Northern America
SRS2983942	SRR6753904	PRJNA434249	Illumina MiSeq	usa: chicago illinois	Europe and Northern America
SRS2983941	SRR6753905	PRJNA434249	Illumina MiSeq	usa: chicago illinois	Europe and Northern America
SRS2983940	SRR6753906	PRJNA434249	Illumina MiSeq	usa: chicago illinois	Europe and Northern America
SRS2983939	SRR6753907	PRJNA434249	Illumina MiSeq	usa: chicago illinois	Europe and Northern America
SRS2983938	SRR6753908	PRJNA434249	Illumina MiSeq	usa: chicago illinois	Europe and Northern America
SRS2983937	SRR6753909	PRJNA434249	Illumina MiSeq	usa: chicago illinois	Europe and Northern America
SRS2983936	SRR6753910	PRJNA434249	Illumina MiSeq	usa: chicago illinois	Europe and Northern America
SRS2983935	SRR6753911	PRJNA434249	Illumina MiSeq	usa: chicago illinois	Europe and Northern America
SRS2983897	SRR6753946	PRJNA434249	Illumina MiSeq	usa: chicago illinois	Europe and Northern America
SRS2983900	SRR6753945	PRJNA434249	Illumina MiSeq	usa: chicago illinois	Europe and Northern America
SRS2983905	SRR6753940	PRJNA434249	Illumina MiSeq	usa: chicago illinois	Europe and Northern America
SRS2983906	SRR6753939	PRJNA434249	Illumina MiSeq	usa: chicago illinois	Europe and Northern America
SRS2983902	SRR6753942	PRJNA434249	Illumina MiSeq	usa: chicago illinois	Europe and Northern America
SRS2983903	SRR6753941	PRJNA434249	Illumina MiSeq	usa: chicago illinois	Europe and Northern America
SRS2983909	SRR6753936	PRJNA434249	Illumina MiSeq	usa: chicago illinois	Europe and Northern America
SRS2983910	SRR6753935	PRJNA434249	Illumina MiSeq	usa: chicago illinois	Europe and Northern America
SRS2983907	SRR6753938	PRJNA434249	Illumina MiSeq	usa: chicago illinois	Europe and Northern America
SRS2983908	SRR6753937	PRJNA434249	Illumina MiSeq	usa: chicago illinois	Europe and Northern America
SRS2983863	SRR6753982	PRJNA434249	Illumina MiSeq	usa: chicago illinois	Europe and Northern America
SRS2983864	SRR6753983	PRJNA434249	Illumina MiSeq	usa: chicago illinois	Europe and Northern America
SRS2983866	SRR6753980	PRJNA434249	Illumina MiSeq	usa: chicago illinois	Europe and Northern America
SRS2983867	SRR6753981	PRJNA434249	Illumina MiSeq	usa: chicago illinois	Europe and Northern America
SRS2983868	SRR6753978	PRJNA434249	Illumina MiSeq	usa: chicago illinois	Europe and Northern America
SRS2983869	SRR6753979	PRJNA434249	Illumina MiSeq	usa: chicago illinois	Europe and Northern America
SRS2983875	SRR6753976	PRJNA434249	Illumina MiSeq	usa: chicago illinois	Europe and Northern America
SRS2983871	SRR6753977	PRJNA434249	Illumina MiSeq	usa: chicago illinois	Europe and Northern America
SRS2983874	SRR6753974	PRJNA434249	Illumina MiSeq	usa: chicago illinois	Europe and Northern America
SRS2983870	SRR6753975	PRJNA434249	Illumina MiSeq	usa: chicago illinois	Europe and Northern America
SRS2983964	SRR6753881	PRJNA434249	Illumina MiSeq	usa: chicago illinois	Europe and Northern America
SRS2983965	SRR6753880	PRJNA434249	Illumina MiSeq	usa: chicago illinois	Europe and Northern America
SRS2983949	SRR6753901	PRJNA434249	Illumina MiSeq	usa: chicago illinois	Europe and Northern America
SRS2983947	SRR6753900	PRJNA434249	Illumina MiSeq	usa: chicago illinois	Europe and Northern America
SRS2983943	SRR6753903	PRJNA434249	Illumina MiSeq	usa: chicago illinois	Europe and Northern America
SRS2983948	SRR6753902	PRJNA434249	Illumina MiSeq	usa: chicago illinois	Europe and Northern America
SRS2983954	SRR6753892	PRJNA434249	Illumina MiSeq	usa: chicago illinois	Europe and Northern America
SRS2983956	SRR6753890	PRJNA434249	Illumina MiSeq	usa: chicago illinois	Europe and Northern America
SRS2983944	SRR6753899	PRJNA434249	Illumina MiSeq	usa: chicago illinois	Europe and Northern America
SRS2983950	SRR6753898	PRJNA434249	Illumina MiSeq	usa: chicago illinois	Europe and Northern America
SRS2983991	SRR6753855	PRJNA434249	Illumina MiSeq	usa: chicago illinois	Europe and Northern America
SRS2983990	SRR6753856	PRJNA434249	Illumina MiSeq	usa: chicago illinois	Europe and Northern America
SRS2983802	SRR6754045	PRJNA434249	Illumina MiSeq	usa: chicago illinois	Europe and Northern America
SRS2983781	SRR6754066	PRJNA434249	Illumina MiSeq	usa: chicago illinois	Europe and Northern America
SRS2983884	SRR6753962	PRJNA434249	Illumina MiSeq	usa: chicago illinois	Europe and Northern America
SRS2983882	SRR6753963	PRJNA434249	Illumina MiSeq	usa: chicago illinois	Europe and Northern America
SRS2983885	SRR6753960	PRJNA434249	Illumina MiSeq	usa: chicago illinois	Europe and Northern America
SRS2983838	SRR6754009	PRJNA434249	Illumina MiSeq	usa: chicago illinois	Europe and Northern America
SRS2983895	SRR6753951	PRJNA434249	Illumina MiSeq	usa: chicago illinois	Europe and Northern America
SRS2983886	SRR6753961	PRJNA434249	Illumina MiSeq	usa: chicago illinois	Europe and Northern America
SRS2983899	SRR6753944	PRJNA434249	Illumina MiSeq	usa: chicago illinois	Europe and Northern America
SRS2983904	SRR6753943	PRJNA434249	Illumina MiSeq	usa: chicago illinois	Europe and Northern America
SRS2983837	SRR6754011	PRJNA434249	Illumina MiSeq	usa: chicago illinois	Europe and Northern America
SRS2983836	SRR6754010	PRJNA434249	Illumina MiSeq	usa: chicago illinois	Europe and Northern America
SRS2983841	SRR6754008	PRJNA434249	Illumina MiSeq	usa: chicago illinois	Europe and Northern America
SRS2983852	SRR6753995	PRJNA434249	Illumina MiSeq	usa: chicago illinois	Europe and Northern America
SRS2983776	SRR6754071	PRJNA434249	Illumina MiSeq	usa: chicago illinois	Europe and Northern America
SRS2983849	SRR6753997	PRJNA434249	Illumina MiSeq	usa: chicago illinois	Europe and Northern America
SRS2983851	SRR6753996	PRJNA434249	Illumina MiSeq	usa: chicago illinois	Europe and Northern America
SRS2983860	SRR6753994	PRJNA434249	Illumina MiSeq	usa: chicago illinois	Europe and Northern America
SRS2983992	SRR6753853	PRJNA434249	Illumina MiSeq	usa: chicago illinois	Europe and Northern America
SRS2983993	SRR6753854	PRJNA434249	Illumina MiSeq	usa: chicago illinois	Europe and Northern America
SRS2983955	SRR6753891	PRJNA434249	Illumina MiSeq	usa: chicago illinois	Europe and Northern America
SRS2983792	SRR6754056	PRJNA434249	Illumina MiSeq	usa: chicago illinois	Europe and Northern America
SRS2983827	SRR6754020	PRJNA434249	Illumina MiSeq	usa: chicago illinois	Europe and Northern America
SRS2983823	SRR6754025	PRJNA434249	Illumina MiSeq	usa: chicago illinois	Europe and Northern America
SRS2983912	SRR6753934	PRJNA434249	Illumina MiSeq	usa: chicago illinois	Europe and Northern America
SRS2983777	SRR6754070	PRJNA434249	Illumina MiSeq	usa: chicago illinois	Europe and Northern America
SRS2983765	SRR6754082	PRJNA434249	Illumina MiSeq	usa: chicago illinois	Europe and Northern America
SRS2983995	SRR6753852	PRJNA434249	Illumina MiSeq	usa: chicago illinois	Europe and Northern America
SRS2983845	SRR6753999	PRJNA434249	Illumina MiSeq	usa: chicago illinois	Europe and Northern America
SRS2983848	SRR6753998	PRJNA434249	Illumina MiSeq	usa: chicago illinois	Europe and Northern America
SRS2983847	SRR6754001	PRJNA434249	Illumina MiSeq	usa: chicago illinois	Europe and Northern America
SRS2983842	SRR6754000	PRJNA434249	Illumina MiSeq	usa: chicago illinois	Europe and Northern America
SRS2983844	SRR6754003	PRJNA434249	Illumina MiSeq	usa: chicago illinois	Europe and Northern America
SRS2983846	SRR6754002	PRJNA434249	Illumina MiSeq	usa: chicago illinois	Europe and Northern America
SRS2983850	SRR6754005	PRJNA434249	Illumina MiSeq	usa: chicago illinois	Europe and Northern America
SRS2983840	SRR6754004	PRJNA434249	Illumina MiSeq	usa: chicago illinois	Europe and Northern America
SRS2983839	SRR6754007	PRJNA434249	Illumina MiSeq	usa: chicago illinois	Europe and Northern America
SRS2983843	SRR6754006	PRJNA434249	Illumina MiSeq	usa: chicago illinois	Europe and Northern America
SRS2983883	SRR6753964	PRJNA434249	Illumina MiSeq	usa: chicago illinois	Europe and Northern America
SRS2983881	SRR6753965	PRJNA434249	Illumina MiSeq	usa: chicago illinois	Europe and Northern America
SRS2983879	SRR6753968	PRJNA434249	Illumina MiSeq	usa: chicago illinois	Europe and Northern America
SRS2983878	SRR6753969	PRJNA434249	Illumina MiSeq	usa: chicago illinois	Europe and Northern America
SRS2983880	SRR6753966	PRJNA434249	Illumina MiSeq	usa: chicago illinois	Europe and Northern America
SRS2983901	SRR6753967	PRJNA434249	Illumina MiSeq	usa: chicago illinois	Europe and Northern America
SRS2983872	SRR6753972	PRJNA434249	Illumina MiSeq	usa: chicago illinois	Europe and Northern America
SRS2983873	SRR6753973	PRJNA434249	Illumina MiSeq	usa: chicago illinois	Europe and Northern America
SRS2983876	SRR6753970	PRJNA434249	Illumina MiSeq	usa: chicago illinois	Europe and Northern America
SRS2983877	SRR6753971	PRJNA434249	Illumina MiSeq	usa: chicago illinois	Europe and Northern America
SRS2983778	SRR6754068	PRJNA434249	Illumina MiSeq	usa: chicago illinois	Europe and Northern America
SRS2983780	SRR6754067	PRJNA434249	Illumina MiSeq	usa: chicago illinois	Europe and Northern America
SRS2983786	SRR6754060	PRJNA434249	Illumina MiSeq	usa: chicago illinois	Europe and Northern America
SRS2983788	SRR6754059	PRJNA434249	Illumina MiSeq	usa: chicago illinois	Europe and Northern America
SRS2983790	SRR6754058	PRJNA434249	Illumina MiSeq	usa: chicago illinois	Europe and Northern America
SRS2983789	SRR6754057	PRJNA434249	Illumina MiSeq	usa: chicago illinois	Europe and Northern America
SRS2983782	SRR6754064	PRJNA434249	Illumina MiSeq	usa: chicago illinois	Europe and Northern America
SRS2983784	SRR6754063	PRJNA434249	Illumina MiSeq	usa: chicago illinois	Europe and Northern America
SRS2983787	SRR6754062	PRJNA434249	Illumina MiSeq	usa: chicago illinois	Europe and Northern America
SRS2983813	SRR6754034	PRJNA434249	Illumina MiSeq	usa: chicago illinois	Europe and Northern America
SRS2983824	SRR6754023	PRJNA434249	Illumina MiSeq	usa: chicago illinois	Europe and Northern America
SRS2983822	SRR6754024	PRJNA434249	Illumina MiSeq	usa: chicago illinois	Europe and Northern America
SRS2983817	SRR6754030	PRJNA434249	Illumina MiSeq	usa: chicago illinois	Europe and Northern America
SRS2983815	SRR6754031	PRJNA434249	Illumina MiSeq	usa: chicago illinois	Europe and Northern America
SRS2983812	SRR6754032	PRJNA434249	Illumina MiSeq	usa: chicago illinois	Europe and Northern America
SRS2983814	SRR6754033	PRJNA434249	Illumina MiSeq	usa: chicago illinois	Europe and Northern America
SRS2983821	SRR6754026	PRJNA434249	Illumina MiSeq	usa: chicago illinois	Europe and Northern America
SRS2983820	SRR6754027	PRJNA434249	Illumina MiSeq	usa: chicago illinois	Europe and Northern America
SRS2983818	SRR6754028	PRJNA434249	Illumina MiSeq	usa: chicago illinois	Europe and Northern America
SRS2983816	SRR6754029	PRJNA434249	Illumina MiSeq	usa: chicago illinois	Europe and Northern America
SRS2983969	SRR6753877	PRJNA434249	Illumina MiSeq	usa: chicago illinois	Europe and Northern America
SRS2983972	SRR6753876	PRJNA434249	Illumina MiSeq	usa: chicago illinois	Europe and Northern America
SRS2983971	SRR6753873	PRJNA434249	Illumina MiSeq	usa: chicago illinois	Europe and Northern America
SRS2983973	SRR6753872	PRJNA434249	Illumina MiSeq	usa: chicago illinois	Europe and Northern America
SRS2983975	SRR6753875	PRJNA434249	Illumina MiSeq	usa: chicago illinois	Europe and Northern America
SRS2983976	SRR6753874	PRJNA434249	Illumina MiSeq	usa: chicago illinois	Europe and Northern America
SRS2983977	SRR6753869	PRJNA434249	Illumina MiSeq	usa: chicago illinois	Europe and Northern America
SRS2983974	SRR6753868	PRJNA434249	Illumina MiSeq	usa: chicago illinois	Europe and Northern America
SRS2983970	SRR6753871	PRJNA434249	Illumina MiSeq	usa: chicago illinois	Europe and Northern America
SRS2983978	SRR6753870	PRJNA434249	Illumina MiSeq	usa: chicago illinois	Europe and Northern America
SRS2983914	SRR6753933	PRJNA434249	Illumina MiSeq	usa: chicago illinois	Europe and Northern America
SRS2983913	SRR6753932	PRJNA434249	Illumina MiSeq	usa: chicago illinois	Europe and Northern America
SRS2983921	SRR6753929	PRJNA434249	Illumina MiSeq	usa: chicago illinois	Europe and Northern America
SRS2983917	SRR6753928	PRJNA434249	Illumina MiSeq	usa: chicago illinois	Europe and Northern America
SRS2983916	SRR6753931	PRJNA434249	Illumina MiSeq	usa: chicago illinois	Europe and Northern America
SRS2983918	SRR6753930	PRJNA434249	Illumina MiSeq	usa: chicago illinois	Europe and Northern America
SRS2983923	SRR6753925	PRJNA434249	Illumina MiSeq	usa: chicago illinois	Europe and Northern America
SRS2983924	SRR6753924	PRJNA434249	Illumina MiSeq	usa: chicago illinois	Europe and Northern America
SRS2983919	SRR6753927	PRJNA434249	Illumina MiSeq	usa: chicago illinois	Europe and Northern America
SRS2983915	SRR6753926	PRJNA434249	Illumina MiSeq	usa: chicago illinois	Europe and Northern America
SRS2811249	SRR6444202	PRJNA428736	Illumina MiSeq	usa: ann arbor	Europe and Northern America
SRS2811210	SRR6444421	PRJNA428736	Illumina MiSeq	usa: ann arbor	Europe and Northern America
SRS2811329	SRR6444927	PRJNA428736	Illumina MiSeq	usa: ann arbor	Europe and Northern America
SRS2811274	SRR6444656	PRJNA428736	Illumina MiSeq	usa: ann arbor	Europe and Northern America
SRS2811185	SRR6444008	PRJNA428736	Illumina MiSeq	usa: ann arbor	Europe and Northern America
SRS2811292	SRR6444545	PRJNA428736	Illumina MiSeq	usa: ann arbor	Europe and Northern America
SRS2811343	SRR6444823	PRJNA428736	Illumina MiSeq	usa: ann arbor	Europe and Northern America
SRS2811209	SRR6444429	PRJNA428736	Illumina MiSeq	usa: ann arbor	Europe and Northern America
SRS2811236	SRR6444301	PRJNA428736	Illumina MiSeq	usa: ann arbor	Europe and Northern America
SRS2811359	SRR6445037	PRJNA428736	Illumina MiSeq	usa: ann arbor	Europe and Northern America
SRS2811172	SRR6444018	PRJNA428736	Illumina MiSeq	usa: ann arbor	Europe and Northern America
SRS2811309	SRR6445021	PRJNA428736	Illumina MiSeq	usa: ann arbor	Europe and Northern America
SRS2811304	SRR6444474	PRJNA428736	Illumina MiSeq	usa: ann arbor	Europe and Northern America
SRS2811146	SRR6444126	PRJNA428736	Illumina MiSeq	usa: ann arbor	Europe and Northern America
SRS2811334	SRR6444880	PRJNA428736	Illumina MiSeq	usa: ann arbor	Europe and Northern America
SRS2811332	SRR6444889	PRJNA428736	Illumina MiSeq	usa: ann arbor	Europe and Northern America
SRS2811356	SRR6444748	PRJNA428736	Illumina MiSeq	usa: ann arbor	Europe and Northern America
SRS2811346	SRR6444794	PRJNA428736	Illumina MiSeq	usa: ann arbor	Europe and Northern America
SRS2811240	SRR6444229	PRJNA428736	Illumina MiSeq	usa: ann arbor	Europe and Northern America
SRS2811315	SRR6444982	PRJNA428736	Illumina MiSeq	usa: ann arbor	Europe and Northern America
SRS2811227	SRR6444356	PRJNA428736	Illumina MiSeq	usa: ann arbor	Europe and Northern America
SRS2811282	SRR6444609	PRJNA428736	Illumina MiSeq	usa: ann arbor	Europe and Northern America
SRS2811324	SRR6444930	PRJNA428736	Illumina MiSeq	usa: ann arbor	Europe and Northern America
SRS2811316	SRR6444968	PRJNA428736	Illumina MiSeq	usa: ann arbor	Europe and Northern America
SRS2811352	SRR6444765	PRJNA428736	Illumina MiSeq	usa: ann arbor	Europe and Northern America
SRS2811233	SRR6444310	PRJNA428736	Illumina MiSeq	usa: ann arbor	Europe and Northern America
SRS2811242	SRR6444221	PRJNA428736	Illumina MiSeq	usa: ann arbor	Europe and Northern America
SRS2811246	SRR6444211	PRJNA428736	Illumina MiSeq	usa: ann arbor	Europe and Northern America
SRS2811319	SRR6444950	PRJNA428736	Illumina MiSeq	usa: ann arbor	Europe and Northern America
SRS2811161	SRR6444060	PRJNA428736	Illumina MiSeq	usa: ann arbor	Europe and Northern America
SRS2811201	SRR6443868	PRJNA428736	Illumina MiSeq	usa: ann arbor	Europe and Northern America
SRS2811208	SRR6444426	PRJNA428736	Illumina MiSeq	usa: ann arbor	Europe and Northern America
SRS2811237	SRR6444297	PRJNA428736	Illumina MiSeq	usa: ann arbor	Europe and Northern America
SRS2811310	SRR6445007	PRJNA428736	Illumina MiSeq	usa: ann arbor	Europe and Northern America
SRS2811203	SRR6443851	PRJNA428736	Illumina MiSeq	usa: ann arbor	Europe and Northern America
SRS2811179	SRR6443969	PRJNA428736	Illumina MiSeq	usa: ann arbor	Europe and Northern America
SRS2811348	SRR6444780	PRJNA428736	Illumina MiSeq	usa: ann arbor	Europe and Northern America
SRS2811196	SRR6443901	PRJNA428736	Illumina MiSeq	usa: ann arbor	Europe and Northern America
SRS2811153	SRR6444091	PRJNA428736	Illumina MiSeq	usa: ann arbor	Europe and Northern America
SRS2811231	SRR6444317	PRJNA428736	Illumina MiSeq	usa: ann arbor	Europe and Northern America
SRS2811300	SRR6444494	PRJNA428736	Illumina MiSeq	usa: ann arbor	Europe and Northern America
SRS2811296	SRR6444519	PRJNA428736	Illumina MiSeq	usa: ann arbor	Europe and Northern America
SRS2811308	SRR6444432	PRJNA428736	Illumina MiSeq	usa: ann arbor	Europe and Northern America
SRS2811259	SRR6444719	PRJNA428736	Illumina MiSeq	usa: ann arbor	Europe and Northern America
SRS2811322	SRR6444944	PRJNA428736	Illumina MiSeq	usa: ann arbor	Europe and Northern America
SRS2811225	SRR6444359	PRJNA428736	Illumina MiSeq	usa: ann arbor	Europe and Northern America
SRS2811149	SRR6444111	PRJNA428736	Illumina MiSeq	usa: ann arbor	Europe and Northern America
SRS2811256	SRR6444726	PRJNA428736	Illumina MiSeq	usa: ann arbor	Europe and Northern America
SRS2811279	SRR6444622	PRJNA428736	Illumina MiSeq	usa: ann arbor	Europe and Northern America
SRS2811245	SRR6444214	PRJNA428736	Illumina MiSeq	usa: ann arbor	Europe and Northern America
SRS2811298	SRR6444498	PRJNA428736	Illumina MiSeq	usa: ann arbor	Europe and Northern America
SRS2811190	SRR6443922	PRJNA428736	Illumina MiSeq	usa: ann arbor	Europe and Northern America
SRS2811229	SRR6444342	PRJNA428736	Illumina MiSeq	usa: ann arbor	Europe and Northern America
SRS2811184	SRR6443950	PRJNA428736	Illumina MiSeq	usa: ann arbor	Europe and Northern America
SRS2811272	SRR6444665	PRJNA428736	Illumina MiSeq	usa: ann arbor	Europe and Northern America
SRS2811243	SRR6444220	PRJNA428736	Illumina MiSeq	usa: ann arbor	Europe and Northern America
SRS2811181	SRR6443967	PRJNA428736	Illumina MiSeq	usa: ann arbor	Europe and Northern America
SRS2811254	SRR6444166	PRJNA428736	Illumina MiSeq	usa: ann arbor	Europe and Northern America
SRS2811253	SRR6444170	PRJNA428736	Illumina MiSeq	usa: ann arbor	Europe and Northern America
SRS2811151	SRR6444097	PRJNA428736	Illumina MiSeq	usa: ann arbor	Europe and Northern America
SRS2811204	SRR6443842	PRJNA428736	Illumina MiSeq	usa: ann arbor	Europe and Northern America
SRS2811160	SRR6444061	PRJNA428736	Illumina MiSeq	usa: ann arbor	Europe and Northern America
SRS2811218	SRR6444383	PRJNA428736	Illumina MiSeq	usa: ann arbor	Europe and Northern America
SRS2811297	SRR6444514	PRJNA428736	Illumina MiSeq	usa: ann arbor	Europe and Northern America
SRS2811285	SRR6444595	PRJNA428736	Illumina MiSeq	usa: ann arbor	Europe and Northern America
SRS2811311	SRR6445004	PRJNA428736	Illumina MiSeq	usa: ann arbor	Europe and Northern America
SRS2811207	SRR6444133	PRJNA428736	Illumina MiSeq	usa: ann arbor	Europe and Northern America
SRS2811280	SRR6444616	PRJNA428736	Illumina MiSeq	usa: ann arbor	Europe and Northern America
SRS2811328	SRR6444905	PRJNA428736	Illumina MiSeq	usa: ann arbor	Europe and Northern America
SRS2811247	SRR6444209	PRJNA428736	Illumina MiSeq	usa: ann arbor	Europe and Northern America
SRS2811187	SRR6443933	PRJNA428736	Illumina MiSeq	usa: ann arbor	Europe and Northern America
SRS2811336	SRR6444845	PRJNA428736	Illumina MiSeq	usa: ann arbor	Europe and Northern America
SRS2811326	SRR6444926	PRJNA428736	Illumina MiSeq	usa: ann arbor	Europe and Northern America
SRS2811299	SRR6444496	PRJNA428736	Illumina MiSeq	usa: ann arbor	Europe and Northern America
SRS2811325	SRR6444941	PRJNA428736	Illumina MiSeq	usa: ann arbor	Europe and Northern America
SRS2811150	SRR6444107	PRJNA428736	Illumina MiSeq	usa: ann arbor	Europe and Northern America
SRS2811224	SRR6444360	PRJNA428736	Illumina MiSeq	usa: ann arbor	Europe and Northern America
SRS2811252	SRR6444175	PRJNA428736	Illumina MiSeq	usa: ann arbor	Europe and Northern America
SRS2811198	SRR6443972	PRJNA428736	Illumina MiSeq	usa: ann arbor	Europe and Northern America
SRS2811258	SRR6444716	PRJNA428736	Illumina MiSeq	usa: ann arbor	Europe and Northern America
SRS2811200	SRR6443870	PRJNA428736	Illumina MiSeq	usa: ann arbor	Europe and Northern America
SRS2811283	SRR6444606	PRJNA428736	Illumina MiSeq	usa: ann arbor	Europe and Northern America
SRS2811192	SRR6443913	PRJNA428736	Illumina MiSeq	usa: ann arbor	Europe and Northern America
SRS2811176	SRR6443992	PRJNA428736	Illumina MiSeq	usa: ann arbor	Europe and Northern America
SRS2811163	SRR6444039	PRJNA428736	Illumina MiSeq	usa: ann arbor	Europe and Northern America
SRS2811261	SRR6444711	PRJNA428736	Illumina MiSeq	usa: ann arbor	Europe and Northern America
SRS2811170	SRR6444003	PRJNA428736	Illumina MiSeq	usa: ann arbor	Europe and Northern America
SRS2811330	SRR6444901	PRJNA428736	Illumina MiSeq	usa: ann arbor	Europe and Northern America
SRS2811213	SRR6444398	PRJNA428736	Illumina MiSeq	usa: ann arbor	Europe and Northern America
SRS2811159	SRR6444063	PRJNA428736	Illumina MiSeq	usa: ann arbor	Europe and Northern America
SRS2811174	SRR6444012	PRJNA428736	Illumina MiSeq	usa: ann arbor	Europe and Northern America
SRS2811306	SRR6444463	PRJNA428736	Illumina MiSeq	usa: ann arbor	Europe and Northern America
SRS2811178	SRR6443995	PRJNA428736	Illumina MiSeq	usa: ann arbor	Europe and Northern America
SRS2811266	SRR6444672	PRJNA428736	Illumina MiSeq	usa: ann arbor	Europe and Northern America
SRS2811202	SRR6443855	PRJNA428736	Illumina MiSeq	usa: ann arbor	Europe and Northern America
SRS2811250	SRR6444187	PRJNA428736	Illumina MiSeq	usa: ann arbor	Europe and Northern America
SRS2811270	SRR6444663	PRJNA428736	Illumina MiSeq	usa: ann arbor	Europe and Northern America
SRS2811194	SRR6443911	PRJNA428736	Illumina MiSeq	usa: ann arbor	Europe and Northern America
SRS2811197	SRR6443896	PRJNA428736	Illumina MiSeq	usa: ann arbor	Europe and Northern America
SRS2811164	SRR6444044	PRJNA428736	Illumina MiSeq	usa: ann arbor	Europe and Northern America
SRS2811239	SRR6444252	PRJNA428736	Illumina MiSeq	usa: ann arbor	Europe and Northern America
SRS2811357	SRR6444742	PRJNA428736	Illumina MiSeq	usa: ann arbor	Europe and Northern America
SRS2811275	SRR6444258	PRJNA428736	Illumina MiSeq	usa: ann arbor	Europe and Northern America
SRS2811293	SRR6444541	PRJNA428736	Illumina MiSeq	usa: ann arbor	Europe and Northern America
SRS2811212	SRR6444411	PRJNA428736	Illumina MiSeq	usa: ann arbor	Europe and Northern America
SRS2811155	SRR6444088	PRJNA428736	Illumina MiSeq	usa: ann arbor	Europe and Northern America
SRS2811337	SRR6444853	PRJNA428736	Illumina MiSeq	usa: ann arbor	Europe and Northern America
SRS2811255	SRR6444154	PRJNA428736	Illumina MiSeq	usa: ann arbor	Europe and Northern America
SRS2811350	SRR6444773	PRJNA428736	Illumina MiSeq	usa: ann arbor	Europe and Northern America
SRS2811211	SRR6444417	PRJNA428736	Illumina MiSeq	usa: ann arbor	Europe and Northern America
SRS2811286	SRR6444584	PRJNA428736	Illumina MiSeq	usa: ann arbor	Europe and Northern America
SRS2811331	SRR6444896	PRJNA428736	Illumina MiSeq	usa: ann arbor	Europe and Northern America
SRS2811314	SRR6444997	PRJNA428736	Illumina MiSeq	usa: ann arbor	Europe and Northern America
SRS2811144	SRR6444129	PRJNA428736	Illumina MiSeq	usa: ann arbor	Europe and Northern America
SRS2811302	SRR6444492	PRJNA428736	Illumina MiSeq	usa: ann arbor	Europe and Northern America
SRS2811354	SRR6444749	PRJNA428736	Illumina MiSeq	usa: ann arbor	Europe and Northern America
SRS2811169	SRR6444005	PRJNA428736	Illumina MiSeq	usa: ann arbor	Europe and Northern America
SRS2811152	SRR6444096	PRJNA428736	Illumina MiSeq	usa: ann arbor	Europe and Northern America
SRS2811345	SRR6444803	PRJNA428736	Illumina MiSeq	usa: ann arbor	Europe and Northern America
SRS2811355	SRR6444750	PRJNA428736	Illumina MiSeq	usa: ann arbor	Europe and Northern America
SRS2811241	SRR6444227	PRJNA428736	Illumina MiSeq	usa: ann arbor	Europe and Northern America
SRS2811271	SRR6444662	PRJNA428736	Illumina MiSeq	usa: ann arbor	Europe and Northern America
SRS2811317	SRR6444975	PRJNA428736	Illumina MiSeq	usa: ann arbor	Europe and Northern America
SRS2811284	SRR6444596	PRJNA428736	Illumina MiSeq	usa: ann arbor	Europe and Northern America
SRS2811360	SRR6445027	PRJNA428736	Illumina MiSeq	usa: ann arbor	Europe and Northern America
SRS2811180	SRR6443968	PRJNA428736	Illumina MiSeq	usa: ann arbor	Europe and Northern America
SRS2811289	SRR6444566	PRJNA428736	Illumina MiSeq	usa: ann arbor	Europe and Northern America
SRS2811277	SRR6444635	PRJNA428736	Illumina MiSeq	usa: ann arbor	Europe and Northern America
SRS2811205	SRR6443839	PRJNA428736	Illumina MiSeq	usa: ann arbor	Europe and Northern America
SRS2811251	SRR6444181	PRJNA428736	Illumina MiSeq	usa: ann arbor	Europe and Northern America
SRS2811301	SRR6444493	PRJNA428736	Illumina MiSeq	usa: ann arbor	Europe and Northern America
SRS2811349	SRR6444783	PRJNA428736	Illumina MiSeq	usa: ann arbor	Europe and Northern America
SRS2811148	SRR6444113	PRJNA428736	Illumina MiSeq	usa: ann arbor	Europe and Northern America
SRS2811341	SRR6444833	PRJNA428736	Illumina MiSeq	usa: ann arbor	Europe and Northern America
SRS2811278	SRR6444629	PRJNA428736	Illumina MiSeq	usa: ann arbor	Europe and Northern America
SRS2811281	SRR6444610	PRJNA428736	Illumina MiSeq	usa: ann arbor	Europe and Northern America
SRS2811220	SRR6444381	PRJNA428736	Illumina MiSeq	usa: ann arbor	Europe and Northern America
SRS2811195	SRR6443905	PRJNA428736	Illumina MiSeq	usa: ann arbor	Europe and Northern America
SRS2811257	SRR6444141	PRJNA428736	Illumina MiSeq	usa: ann arbor	Europe and Northern America
SRS2811333	SRR6444863	PRJNA428736	Illumina MiSeq	usa: ann arbor	Europe and Northern America
SRS2811358	SRR6444736	PRJNA428736	Illumina MiSeq	usa: ann arbor	Europe and Northern America
SRS2811199	SRR6443871	PRJNA428736	Illumina MiSeq	usa: ann arbor	Europe and Northern America
SRS2811234	SRR6444312	PRJNA428736	Illumina MiSeq	usa: ann arbor	Europe and Northern America
SRS2811303	SRR6444479	PRJNA428736	Illumina MiSeq	usa: ann arbor	Europe and Northern America
SRS2811291	SRR6444550	PRJNA428736	Illumina MiSeq	usa: ann arbor	Europe and Northern America
SRS2811217	SRR6444384	PRJNA428736	Illumina MiSeq	usa: ann arbor	Europe and Northern America
SRS2811263	SRR6444695	PRJNA428736	Illumina MiSeq	usa: ann arbor	Europe and Northern America
SRS2811182	SRR6443958	PRJNA428736	Illumina MiSeq	usa: ann arbor	Europe and Northern America
SRS2811167	SRR6444025	PRJNA428736	Illumina MiSeq	usa: ann arbor	Europe and Northern America
SRS2811191	SRR6443915	PRJNA428736	Illumina MiSeq	usa: ann arbor	Europe and Northern America
SRS2811305	SRR6444464	PRJNA428736	Illumina MiSeq	usa: ann arbor	Europe and Northern America
SRS2811223	SRR6444370	PRJNA428736	Illumina MiSeq	usa: ann arbor	Europe and Northern America
SRS2811157	SRR6444070	PRJNA428736	Illumina MiSeq	usa: ann arbor	Europe and Northern America
SRS2811347	SRR6444788	PRJNA428736	Illumina MiSeq	usa: ann arbor	Europe and Northern America
SRS2811183	SRR6443949	PRJNA428736	Illumina MiSeq	usa: ann arbor	Europe and Northern America
SRS2811339	SRR6444840	PRJNA428736	Illumina MiSeq	usa: ann arbor	Europe and Northern America
SRS2811287	SRR6444568	PRJNA428736	Illumina MiSeq	usa: ann arbor	Europe and Northern America
SRS2811344	SRR6444802	PRJNA428736	Illumina MiSeq	usa: ann arbor	Europe and Northern America
SRS2811166	SRR6444051	PRJNA428736	Illumina MiSeq	usa: ann arbor	Europe and Northern America
SRS2811342	SRR6444824	PRJNA428736	Illumina MiSeq	usa: ann arbor	Europe and Northern America
SRS2811226	SRR6444354	PRJNA428736	Illumina MiSeq	usa: ann arbor	Europe and Northern America
SRS2811340	SRR6444838	PRJNA428736	Illumina MiSeq	usa: ann arbor	Europe and Northern America
SRS2811154	SRR6444103	PRJNA428736	Illumina MiSeq	usa: ann arbor	Europe and Northern America
SRS2811175	SRR6444010	PRJNA428736	Illumina MiSeq	usa: ann arbor	Europe and Northern America
SRS2811262	SRR6444708	PRJNA428736	Illumina MiSeq	usa: ann arbor	Europe and Northern America
SRS2811307	SRR6444449	PRJNA428736	Illumina MiSeq	usa: ann arbor	Europe and Northern America
SRS2811219	SRR6444379	PRJNA428736	Illumina MiSeq	usa: ann arbor	Europe and Northern America
SRS2811214	SRR6444395	PRJNA428736	Illumina MiSeq	usa: ann arbor	Europe and Northern America
SRS2811260	SRR6444713	PRJNA428736	Illumina MiSeq	usa: ann arbor	Europe and Northern America
SRS2811268	SRR6444669	PRJNA428736	Illumina MiSeq	usa: ann arbor	Europe and Northern America
SRS2811244	SRR6444217	PRJNA428736	Illumina MiSeq	usa: ann arbor	Europe and Northern America
SRS2811288	SRR6444581	PRJNA428736	Illumina MiSeq	usa: ann arbor	Europe and Northern America
SRS2811323	SRR6444945	PRJNA428736	Illumina MiSeq	usa: ann arbor	Europe and Northern America
SRS2811228	SRR6444345	PRJNA428736	Illumina MiSeq	usa: ann arbor	Europe and Northern America
SRS2811361	SRR6444859	PRJNA428736	Illumina MiSeq	usa: ann arbor	Europe and Northern America
SRS2811327	SRR6444903	PRJNA428736	Illumina MiSeq	usa: ann arbor	Europe and Northern America
SRS2811230	SRR6444338	PRJNA428736	Illumina MiSeq	usa: ann arbor	Europe and Northern America
SRS2811264	SRR6444680	PRJNA428736	Illumina MiSeq	usa: ann arbor	Europe and Northern America
SRS2811206	SRR6443836	PRJNA428736	Illumina MiSeq	usa: ann arbor	Europe and Northern America
SRS2811171	SRR6444031	PRJNA428736	Illumina MiSeq	usa: ann arbor	Europe and Northern America
SRS2811313	SRR6444999	PRJNA428736	Illumina MiSeq	usa: ann arbor	Europe and Northern America
SRS2811320	SRR6444958	PRJNA428736	Illumina MiSeq	usa: ann arbor	Europe and Northern America
SRS2811193	SRR6443910	PRJNA428736	Illumina MiSeq	usa: ann arbor	Europe and Northern America
SRS2811353	SRR6444758	PRJNA428736	Illumina MiSeq	usa: ann arbor	Europe and Northern America
SRS2811351	SRR6444776	PRJNA428736	Illumina MiSeq	usa: ann arbor	Europe and Northern America
SRS2811222	SRR6444371	PRJNA428736	Illumina MiSeq	usa: ann arbor	Europe and Northern America
SRS2811276	SRR6444637	PRJNA428736	Illumina MiSeq	usa: ann arbor	Europe and Northern America
SRS2811188	SRR6443924	PRJNA428736	Illumina MiSeq	usa: ann arbor	Europe and Northern America
SRS2811318	SRR6444964	PRJNA428736	Illumina MiSeq	usa: ann arbor	Europe and Northern America
SRS2811267	SRR6444670	PRJNA428736	Illumina MiSeq	usa: ann arbor	Europe and Northern America
SRS2811235	SRR6444314	PRJNA428736	Illumina MiSeq	usa: ann arbor	Europe and Northern America
SRS2811162	SRR6444056	PRJNA428736	Illumina MiSeq	usa: ann arbor	Europe and Northern America
SRS2811335	SRR6444885	PRJNA428736	Illumina MiSeq	usa: ann arbor	Europe and Northern America
SRS2811290	SRR6444556	PRJNA428736	Illumina MiSeq	usa: ann arbor	Europe and Northern America
SRS2811173	SRR6444024	PRJNA428736	Illumina MiSeq	usa: ann arbor	Europe and Northern America
SRS2811177	SRR6443974	PRJNA428736	Illumina MiSeq	usa: ann arbor	Europe and Northern America
SRS2811338	SRR6444864	PRJNA428736	Illumina MiSeq	usa: ann arbor	Europe and Northern America
SRS2811273	SRR6444657	PRJNA428736	Illumina MiSeq	usa: ann arbor	Europe and Northern America
SRS2811312	SRR6445001	PRJNA428736	Illumina MiSeq	usa: ann arbor	Europe and Northern America
SRS2811189	SRR6443923	PRJNA428736	Illumina MiSeq	usa: ann arbor	Europe and Northern America
SRS2811321	SRR6444948	PRJNA428736	Illumina MiSeq	usa: ann arbor	Europe and Northern America
SRS2811295	SRR6444523	PRJNA428736	Illumina MiSeq	usa: ann arbor	Europe and Northern America
SRS2811215	SRR6444396	PRJNA428736	Illumina MiSeq	usa: ann arbor	Europe and Northern America
SRS2811294	SRR6444530	PRJNA428736	Illumina MiSeq	usa: ann arbor	Europe and Northern America
SRS2811081	SRR6444735	PRJNA428736	Illumina MiSeq	usa: ann arbor	Europe and Northern America
SRS2811221	SRR6444374	PRJNA428736	Illumina MiSeq	usa: ann arbor	Europe and Northern America
SRS2811232	SRR6444311	PRJNA428736	Illumina MiSeq	usa: ann arbor	Europe and Northern America
SRS2811186	SRR6443934	PRJNA428736	Illumina MiSeq	usa: ann arbor	Europe and Northern America
SRS2811269	SRR6444667	PRJNA428736	Illumina MiSeq	usa: ann arbor	Europe and Northern America
SRS2810832	SRR6444433	PRJNA428736	Illumina MiSeq	usa: ann arbor	Europe and Northern America
SRS2811216	SRR6444392	PRJNA428736	Illumina MiSeq	usa: ann arbor	Europe and Northern America
SRS2810763	SRR6444522	PRJNA428736	Illumina MiSeq	usa: ann arbor	Europe and Northern America
SRS2810741	SRR6444551	PRJNA428736	Illumina MiSeq	usa: ann arbor	Europe and Northern America
SRS2811265	SRR6444675	PRJNA428736	Illumina MiSeq	usa: ann arbor	Europe and Northern America
SRS2811165	SRR6444036	PRJNA428736	Illumina MiSeq	usa: ann arbor	Europe and Northern America
SRS2811248	SRR6444206	PRJNA428736	Illumina MiSeq	usa: ann arbor	Europe and Northern America
SRS2811238	SRR6444288	PRJNA428736	Illumina MiSeq	usa: ann arbor	Europe and Northern America
SRS2811145	SRR6444127	PRJNA428736	Illumina MiSeq	usa: ann arbor	Europe and Northern America
SRS2811158	SRR6444066	PRJNA428736	Illumina MiSeq	usa: ann arbor	Europe and Northern America
SRS2811039	SRR6444792	PRJNA428736	Illumina MiSeq	usa: ann arbor	Europe and Northern America
SRS2810834	SRR6444443	PRJNA428736	Illumina MiSeq	usa: ann arbor	Europe and Northern America
SRS2810748	SRR6444536	PRJNA428736	Illumina MiSeq	usa: ann arbor	Europe and Northern America
SRS2810837	SRR6444431	PRJNA428736	Illumina MiSeq	usa: ann arbor	Europe and Northern America
SRS2810752	SRR6444535	PRJNA428736	Illumina MiSeq	usa: ann arbor	Europe and Northern America
SRS2811012	SRR6444816	PRJNA428736	Illumina MiSeq	usa: ann arbor	Europe and Northern America
SRS2810366	SRR6444414	PRJNA428736	Illumina MiSeq	usa: ann arbor	Europe and Northern America
SRS2810882	SRR6444980	PRJNA428736	Illumina MiSeq	usa: ann arbor	Europe and Northern America
SRS2810468	SRR6444279	PRJNA428736	Illumina MiSeq	usa: ann arbor	Europe and Northern America
SRS2810816	SRR6444461	PRJNA428736	Illumina MiSeq	usa: ann arbor	Europe and Northern America
SRS2811168	SRR6444041	PRJNA428736	Illumina MiSeq	usa: ann arbor	Europe and Northern America
SRS2810524	SRR6444218	PRJNA428736	Illumina MiSeq	usa: ann arbor	Europe and Northern America
SRS2810855	SRR6445020	PRJNA428736	Illumina MiSeq	usa: ann arbor	Europe and Northern America
SRS2810759	SRR6444527	PRJNA428736	Illumina MiSeq	usa: ann arbor	Europe and Northern America
SRS2810384	SRR6444390	PRJNA428736	Illumina MiSeq	usa: ann arbor	Europe and Northern America
SRS2811072	SRR6444959	PRJNA428736	Illumina MiSeq	usa: ann arbor	Europe and Northern America
SRS2810525	SRR6444216	PRJNA428736	Illumina MiSeq	usa: ann arbor	Europe and Northern America
SRS2810600	SRR6444724	PRJNA428736	Illumina MiSeq	usa: ann arbor	Europe and Northern America
SRS2810823	SRR6444447	PRJNA428736	Illumina MiSeq	usa: ann arbor	Europe and Northern America
SRS2811156	SRR6444072	PRJNA428736	Illumina MiSeq	usa: ann arbor	Europe and Northern America
SRS2811031	SRR6444797	PRJNA428736	Illumina MiSeq	usa: ann arbor	Europe and Northern America
SRS2811147	SRR6444123	PRJNA428736	Illumina MiSeq	usa: ann arbor	Europe and Northern America
SRS2810757	SRR6444531	PRJNA428736	Illumina MiSeq	usa: ann arbor	Europe and Northern America
SRS2810403	SRR6444362	PRJNA428736	Illumina MiSeq	usa: ann arbor	Europe and Northern America
SRS2810258	SRR6443943	PRJNA428736	Illumina MiSeq	usa: ann arbor	Europe and Northern America
SRS2810353	SRR6444428	PRJNA428736	Illumina MiSeq	usa: ann arbor	Europe and Northern America
SRS2810437	SRR6444323	PRJNA428736	Illumina MiSeq	usa: ann arbor	Europe and Northern America
SRS2810762	SRR6444528	PRJNA428736	Illumina MiSeq	usa: ann arbor	Europe and Northern America
SRS2810613	SRR6444702	PRJNA428736	Illumina MiSeq	usa: ann arbor	Europe and Northern America
SRS2810743	SRR6444549	PRJNA428736	Illumina MiSeq	usa: ann arbor	Europe and Northern America
SRS2810987	SRR6444846	PRJNA428736	Illumina MiSeq	usa: ann arbor	Europe and Northern America
SRS2810563	SRR6444349	PRJNA428736	Illumina MiSeq	usa: ann arbor	Europe and Northern America
SRS2810961	SRR6444881	PRJNA428736	Illumina MiSeq	usa: ann arbor	Europe and Northern America
SRS2810755	SRR6444533	PRJNA428736	Illumina MiSeq	usa: ann arbor	Europe and Northern America
SRS2810346	SRR6443844	PRJNA428736	Illumina MiSeq	usa: ann arbor	Europe and Northern America
SRS2810775	SRR6444511	PRJNA428736	Illumina MiSeq	usa: ann arbor	Europe and Northern America
SRS2810407	SRR6444365	PRJNA428736	Illumina MiSeq	usa: ann arbor	Europe and Northern America
SRS2810910	SRR6444943	PRJNA428736	Illumina MiSeq	usa: ann arbor	Europe and Northern America
SRS2810424	SRR6444332	PRJNA428736	Illumina MiSeq	usa: ann arbor	Europe and Northern America
SRS2810183	SRR6444040	PRJNA428736	Illumina MiSeq	usa: ann arbor	Europe and Northern America
SRS2810456	SRR6444294	PRJNA428736	Illumina MiSeq	usa: ann arbor	Europe and Northern America
SRS2810235	SRR6443964	PRJNA428736	Illumina MiSeq	usa: ann arbor	Europe and Northern America
SRS2810167	SRR6444059	PRJNA428736	Illumina MiSeq	usa: ann arbor	Europe and Northern America
SRS2810639	SRR6444678	PRJNA428736	Illumina MiSeq	usa: ann arbor	Europe and Northern America
SRS2810545	SRR6444192	PRJNA428736	Illumina MiSeq	usa: ann arbor	Europe and Northern America
SRS2810777	SRR6444503	PRJNA428736	Illumina MiSeq	usa: ann arbor	Europe and Northern America
SRS2810800	SRR6444482	PRJNA428736	Illumina MiSeq	usa: ann arbor	Europe and Northern America
SRS2810983	SRR6444854	PRJNA428736	Illumina MiSeq	usa: ann arbor	Europe and Northern America
SRS2810815	SRR6444460	PRJNA428736	Illumina MiSeq	usa: ann arbor	Europe and Northern America
SRS2810856	SRR6445016	PRJNA428736	Illumina MiSeq	usa: ann arbor	Europe and Northern America
SRS2810178	SRR6444047	PRJNA428736	Illumina MiSeq	usa: ann arbor	Europe and Northern America
SRS2810988	SRR6444849	PRJNA428736	Illumina MiSeq	usa: ann arbor	Europe and Northern America
SRS2810903	SRR6444957	PRJNA428736	Illumina MiSeq	usa: ann arbor	Europe and Northern America
SRS2810697	SRR6444603	PRJNA428736	Illumina MiSeq	usa: ann arbor	Europe and Northern America
SRS2810533	SRR6444203	PRJNA428736	Illumina MiSeq	usa: ann arbor	Europe and Northern America
SRS2811092	SRR6445035	PRJNA428736	Illumina MiSeq	usa: ann arbor	Europe and Northern America
SRS2810853	SRR6445013	PRJNA428736	Illumina MiSeq	usa: ann arbor	Europe and Northern America
SRS2810723	SRR6444572	PRJNA428736	Illumina MiSeq	usa: ann arbor	Europe and Northern America
SRS2810867	SRR6444996	PRJNA428736	Illumina MiSeq	usa: ann arbor	Europe and Northern America
SRS2810489	SRR6444257	PRJNA428736	Illumina MiSeq	usa: ann arbor	Europe and Northern America
SRS2810919	SRR6444932	PRJNA428736	Illumina MiSeq	usa: ann arbor	Europe and Northern America
SRS2810152	SRR6444079	PRJNA428736	Illumina MiSeq	usa: ann arbor	Europe and Northern America
SRS2810638	SRR6444679	PRJNA428736	Illumina MiSeq	usa: ann arbor	Europe and Northern America
SRS2811054	SRR6444768	PRJNA428736	Illumina MiSeq	usa: ann arbor	Europe and Northern America
SRS2810914	SRR6444938	PRJNA428736	Illumina MiSeq	usa: ann arbor	Europe and Northern America
SRS2810480	SRR6444265	PRJNA428736	Illumina MiSeq	usa: ann arbor	Europe and Northern America
SRS2810362	SRR6444418	PRJNA428736	Illumina MiSeq	usa: ann arbor	Europe and Northern America
SRS2810360	SRR6444419	PRJNA428736	Illumina MiSeq	usa: ann arbor	Europe and Northern America
SRS2810891	SRR6444969	PRJNA428736	Illumina MiSeq	usa: ann arbor	Europe and Northern America
SRS2810532	SRR6444204	PRJNA428736	Illumina MiSeq	usa: ann arbor	Europe and Northern America
SRS2811085	SRR6444733	PRJNA428736	Illumina MiSeq	usa: ann arbor	Europe and Northern America
SRS2810544	SRR6444190	PRJNA428736	Illumina MiSeq	usa: ann arbor	Europe and Northern America
SRS2810317	SRR6443875	PRJNA428736	Illumina MiSeq	usa: ann arbor	Europe and Northern America
SRS2810808	SRR6444470	PRJNA428736	Illumina MiSeq	usa: ann arbor	Europe and Northern America
SRS2810842	SRR6444440	PRJNA428736	Illumina MiSeq	usa: ann arbor	Europe and Northern America
SRS2810248	SRR6443948	PRJNA428736	Illumina MiSeq	usa: ann arbor	Europe and Northern America
SRS2810979	SRR6444861	PRJNA428736	Illumina MiSeq	usa: ann arbor	Europe and Northern America
SRS2810329	SRR6443864	PRJNA428736	Illumina MiSeq	usa: ann arbor	Europe and Northern America
SRS2810412	SRR6444351	PRJNA428736	Illumina MiSeq	usa: ann arbor	Europe and Northern America
SRS2810868	SRR6444995	PRJNA428736	Illumina MiSeq	usa: ann arbor	Europe and Northern America
SRS2810515	SRR6444233	PRJNA428736	Illumina MiSeq	usa: ann arbor	Europe and Northern America
SRS2810244	SRR6443976	PRJNA428736	Illumina MiSeq	usa: ann arbor	Europe and Northern America
SRS2810665	SRR6444642	PRJNA428736	Illumina MiSeq	usa: ann arbor	Europe and Northern America
SRS2810738	SRR6444557	PRJNA428736	Illumina MiSeq	usa: ann arbor	Europe and Northern America
SRS2811035	SRR6444795	PRJNA428736	Illumina MiSeq	usa: ann arbor	Europe and Northern America
SRS2810336	SRR6443971	PRJNA428736	Illumina MiSeq	usa: ann arbor	Europe and Northern America
SRS2810922	SRR6444925	PRJNA428736	Illumina MiSeq	usa: ann arbor	Europe and Northern America
SRS2810556	SRR6444180	PRJNA428736	Illumina MiSeq	usa: ann arbor	Europe and Northern America
SRS2811143	SRR6444131	PRJNA428736	Illumina MiSeq	usa: ann arbor	Europe and Northern America
SRS2811045	SRR6444781	PRJNA428736	Illumina MiSeq	usa: ann arbor	Europe and Northern America
SRS2810899	SRR6444960	PRJNA428736	Illumina MiSeq	usa: ann arbor	Europe and Northern America
SRS2810500	SRR6444245	PRJNA428736	Illumina MiSeq	usa: ann arbor	Europe and Northern America
SRS2810874	SRR6444989	PRJNA428736	Illumina MiSeq	usa: ann arbor	Europe and Northern America
SRS2810319	SRR6443873	PRJNA428736	Illumina MiSeq	usa: ann arbor	Europe and Northern America
SRS2811095	SRR6445031	PRJNA428736	Illumina MiSeq	usa: ann arbor	Europe and Northern America
SRS2810546	SRR6444183	PRJNA428736	Illumina MiSeq	usa: ann arbor	Europe and Northern America
SRS2810851	SRR6445019	PRJNA428736	Illumina MiSeq	usa: ann arbor	Europe and Northern America
SRS2810942	SRR6444904	PRJNA428736	Illumina MiSeq	usa: ann arbor	Europe and Northern America
SRS2810865	SRR6444998	PRJNA428736	Illumina MiSeq	usa: ann arbor	Europe and Northern America
SRS2810672	SRR6444633	PRJNA428736	Illumina MiSeq	usa: ann arbor	Europe and Northern America
SRS2810655	SRR6444653	PRJNA428736	Illumina MiSeq	usa: ann arbor	Europe and Northern America
SRS2810266	SRR6443932	PRJNA428736	Illumina MiSeq	usa: ann arbor	Europe and Northern America
SRS2810272	SRR6443925	PRJNA428736	Illumina MiSeq	usa: ann arbor	Europe and Northern America
SRS2810712	SRR6444583	PRJNA428736	Illumina MiSeq	usa: ann arbor	Europe and Northern America
SRS2811094	SRR6445034	PRJNA428736	Illumina MiSeq	usa: ann arbor	Europe and Northern America
SRS2810283	SRR6443908	PRJNA428736	Illumina MiSeq	usa: ann arbor	Europe and Northern America
SRS2810370	SRR6444409	PRJNA428736	Illumina MiSeq	usa: ann arbor	Europe and Northern America
SRS2810946	SRR6444900	PRJNA428736	Illumina MiSeq	usa: ann arbor	Europe and Northern America
SRS2810585	SRR6444333	PRJNA428736	Illumina MiSeq	usa: ann arbor	Europe and Northern America
SRS2810361	SRR6444415	PRJNA428736	Illumina MiSeq	usa: ann arbor	Europe and Northern America
SRS2810402	SRR6444358	PRJNA428736	Illumina MiSeq	usa: ann arbor	Europe and Northern America
SRS2810692	SRR6444608	PRJNA428736	Illumina MiSeq	usa: ann arbor	Europe and Northern America
SRS2810909	SRR6444946	PRJNA428736	Illumina MiSeq	usa: ann arbor	Europe and Northern America
SRS2810453	SRR6444299	PRJNA428736	Illumina MiSeq	usa: ann arbor	Europe and Northern America
SRS2810307	SRR6443885	PRJNA428736	Illumina MiSeq	usa: ann arbor	Europe and Northern America
SRS2810406	SRR6444352	PRJNA428736	Illumina MiSeq	usa: ann arbor	Europe and Northern America
SRS2810389	SRR6444378	PRJNA428736	Illumina MiSeq	usa: ann arbor	Europe and Northern America
SRS2810734	SRR6444560	PRJNA428736	Illumina MiSeq	usa: ann arbor	Europe and Northern America
SRS2810174	SRR6444082	PRJNA428736	Illumina MiSeq	usa: ann arbor	Europe and Northern America
SRS2810513	SRR6444231	PRJNA428736	Illumina MiSeq	usa: ann arbor	Europe and Northern America
SRS2810170	SRR6444055	PRJNA428736	Illumina MiSeq	usa: ann arbor	Europe and Northern America
SRS2810890	SRR6444971	PRJNA428736	Illumina MiSeq	usa: ann arbor	Europe and Northern America
SRS2810156	SRR6444076	PRJNA428736	Illumina MiSeq	usa: ann arbor	Europe and Northern America
SRS2810249	SRR6443981	PRJNA428736	Illumina MiSeq	usa: ann arbor	Europe and Northern America
SRS2810428	SRR6444330	PRJNA428736	Illumina MiSeq	usa: ann arbor	Europe and Northern America
SRS2810124	SRR6444120	PRJNA428736	Illumina MiSeq	usa: ann arbor	Europe and Northern America
SRS2810859	SRR6445008	PRJNA428736	Illumina MiSeq	usa: ann arbor	Europe and Northern America
SRS2810776	SRR6444506	PRJNA428736	Illumina MiSeq	usa: ann arbor	Europe and Northern America
SRS2811059	SRR6444764	PRJNA428736	Illumina MiSeq	usa: ann arbor	Europe and Northern America
SRS2810303	SRR6443888	PRJNA428736	Illumina MiSeq	usa: ann arbor	Europe and Northern America
SRS2810488	SRR6444259	PRJNA428736	Illumina MiSeq	usa: ann arbor	Europe and Northern America
SRS2810383	SRR6444388	PRJNA428736	Illumina MiSeq	usa: ann arbor	Europe and Northern America
SRS2810594	SRR6444139	PRJNA428736	Illumina MiSeq	usa: ann arbor	Europe and Northern America
SRS2810682	SRR6444621	PRJNA428736	Illumina MiSeq	usa: ann arbor	Europe and Northern America
SRS2810875	SRR6444988	PRJNA428736	Illumina MiSeq	usa: ann arbor	Europe and Northern America
SRS2810945	SRR6444899	PRJNA428736	Illumina MiSeq	usa: ann arbor	Europe and Northern America
SRS2810343	SRR6443848	PRJNA428736	Illumina MiSeq	usa: ann arbor	Europe and Northern America
SRS2810243	SRR6443979	PRJNA428736	Illumina MiSeq	usa: ann arbor	Europe and Northern America
SRS2810671	SRR6444634	PRJNA428736	Illumina MiSeq	usa: ann arbor	Europe and Northern America
SRS2810726	SRR6444569	PRJNA428736	Illumina MiSeq	usa: ann arbor	Europe and Northern America
SRS2810570	SRR6444161	PRJNA428736	Illumina MiSeq	usa: ann arbor	Europe and Northern America
SRS2810431	SRR6444327	PRJNA428736	Illumina MiSeq	usa: ann arbor	Europe and Northern America
SRS2810341	SRR6443850	PRJNA428736	Illumina MiSeq	usa: ann arbor	Europe and Northern America
SRS2810630	SRR6444688	PRJNA428736	Illumina MiSeq	usa: ann arbor	Europe and Northern America
SRS2810372	SRR6444402	PRJNA428736	Illumina MiSeq	usa: ann arbor	Europe and Northern America
SRS2810190	SRR6444028	PRJNA428736	Illumina MiSeq	usa: ann arbor	Europe and Northern America
SRS2810751	SRR6444539	PRJNA428736	Illumina MiSeq	usa: ann arbor	Europe and Northern America
SRS2810732	SRR6444561	PRJNA428736	Illumina MiSeq	usa: ann arbor	Europe and Northern America
SRS2810548	SRR6444191	PRJNA428736	Illumina MiSeq	usa: ann arbor	Europe and Northern America
SRS2810333	SRR6443857	PRJNA428736	Illumina MiSeq	usa: ann arbor	Europe and Northern America
SRS2810986	SRR6444851	PRJNA428736	Illumina MiSeq	usa: ann arbor	Europe and Northern America
SRS2810289	SRR6443903	PRJNA428736	Illumina MiSeq	usa: ann arbor	Europe and Northern America
SRS2810873	SRR6444990	PRJNA428736	Illumina MiSeq	usa: ann arbor	Europe and Northern America
SRS2810857	SRR6445010	PRJNA428736	Illumina MiSeq	usa: ann arbor	Europe and Northern America
SRS2810799	SRR6444480	PRJNA428736	Illumina MiSeq	usa: ann arbor	Europe and Northern America
SRS2810133	SRR6444109	PRJNA428736	Illumina MiSeq	usa: ann arbor	Europe and Northern America
SRS2810593	SRR6444135	PRJNA428736	Illumina MiSeq	usa: ann arbor	Europe and Northern America
SRS2810482	SRR6444268	PRJNA428736	Illumina MiSeq	usa: ann arbor	Europe and Northern America
SRS2810214	SRR6443994	PRJNA428736	Illumina MiSeq	usa: ann arbor	Europe and Northern America
SRS2810982	SRR6444856	PRJNA428736	Illumina MiSeq	usa: ann arbor	Europe and Northern America
SRS2810818	SRR6444458	PRJNA428736	Illumina MiSeq	usa: ann arbor	Europe and Northern America
SRS2810484	SRR6444267	PRJNA428736	Illumina MiSeq	usa: ann arbor	Europe and Northern America
SRS2810950	SRR6444898	PRJNA428736	Illumina MiSeq	usa: ann arbor	Europe and Northern America
SRS2810149	SRR6444094	PRJNA428736	Illumina MiSeq	usa: ann arbor	Europe and Northern America
SRS2810928	SRR6444922	PRJNA428736	Illumina MiSeq	usa: ann arbor	Europe and Northern America
SRS2810807	SRR6444469	PRJNA428736	Illumina MiSeq	usa: ann arbor	Europe and Northern America
SRS2810371	SRR6444405	PRJNA428736	Illumina MiSeq	usa: ann arbor	Europe and Northern America
SRS2810729	SRR6444564	PRJNA428736	Illumina MiSeq	usa: ann arbor	Europe and Northern America
SRS2810781	SRR6444507	PRJNA428736	Illumina MiSeq	usa: ann arbor	Europe and Northern America
SRS2811050	SRR6444770	PRJNA428736	Illumina MiSeq	usa: ann arbor	Europe and Northern America
SRS2810702	SRR6444593	PRJNA428736	Illumina MiSeq	usa: ann arbor	Europe and Northern America
SRS2811015	SRR6444817	PRJNA428736	Illumina MiSeq	usa: ann arbor	Europe and Northern America
SRS2810784	SRR6444501	PRJNA428736	Illumina MiSeq	usa: ann arbor	Europe and Northern America
SRS2810181	SRR6444045	PRJNA428736	Illumina MiSeq	usa: ann arbor	Europe and Northern America
SRS2810305	SRR6443887	PRJNA428736	Illumina MiSeq	usa: ann arbor	Europe and Northern America
SRS2810623	SRR6444696	PRJNA428736	Illumina MiSeq	usa: ann arbor	Europe and Northern America
SRS2810848	SRR6445018	PRJNA428736	Illumina MiSeq	usa: ann arbor	Europe and Northern America
SRS2810883	SRR6444977	PRJNA428736	Illumina MiSeq	usa: ann arbor	Europe and Northern America
SRS2810374	SRR6444401	PRJNA428736	Illumina MiSeq	usa: ann arbor	Europe and Northern America
SRS2810840	SRR6444436	PRJNA428736	Illumina MiSeq	usa: ann arbor	Europe and Northern America
SRS2810716	SRR6444573	PRJNA428736	Illumina MiSeq	usa: ann arbor	Europe and Northern America
SRS2810128	SRR6444116	PRJNA428736	Illumina MiSeq	usa: ann arbor	Europe and Northern America
SRS2810632	SRR6444685	PRJNA428736	Illumina MiSeq	usa: ann arbor	Europe and Northern America
SRS2810598	SRR6444136	PRJNA428736	Illumina MiSeq	usa: ann arbor	Europe and Northern America
SRS2810607	SRR6444714	PRJNA428736	Illumina MiSeq	usa: ann arbor	Europe and Northern America
SRS2810166	SRR6444081	PRJNA428736	Illumina MiSeq	usa: ann arbor	Europe and Northern America
SRS2810820	SRR6444455	PRJNA428736	Illumina MiSeq	usa: ann arbor	Europe and Northern America
SRS2810241	SRR6443956	PRJNA428736	Illumina MiSeq	usa: ann arbor	Europe and Northern America
SRS2810405	SRR6444355	PRJNA428736	Illumina MiSeq	usa: ann arbor	Europe and Northern America
SRS2810144	SRR6444093	PRJNA428736	Illumina MiSeq	usa: ann arbor	Europe and Northern America
SRS2810786	SRR6444500	PRJNA428736	Illumina MiSeq	usa: ann arbor	Europe and Northern America
SRS2810442	SRR6444313	PRJNA428736	Illumina MiSeq	usa: ann arbor	Europe and Northern America
SRS2810521	SRR6444223	PRJNA428736	Illumina MiSeq	usa: ann arbor	Europe and Northern America
SRS2811007	SRR6444827	PRJNA428736	Illumina MiSeq	usa: ann arbor	Europe and Northern America
SRS2811017	SRR6444813	PRJNA428736	Illumina MiSeq	usa: ann arbor	Europe and Northern America
SRS2810812	SRR6444468	PRJNA428736	Illumina MiSeq	usa: ann arbor	Europe and Northern America
SRS2810205	SRR6444050	PRJNA428736	Illumina MiSeq	usa: ann arbor	Europe and Northern America
SRS2810503	SRR6444244	PRJNA428736	Illumina MiSeq	usa: ann arbor	Europe and Northern America
SRS2810711	SRR6444586	PRJNA428736	Illumina MiSeq	usa: ann arbor	Europe and Northern America
SRS2810701	SRR6444601	PRJNA428736	Illumina MiSeq	usa: ann arbor	Europe and Northern America
SRS2810637	SRR6444681	PRJNA428736	Illumina MiSeq	usa: ann arbor	Europe and Northern America
SRS2810476	SRR6444269	PRJNA428736	Illumina MiSeq	usa: ann arbor	Europe and Northern America
SRS2810955	SRR6444887	PRJNA428736	Illumina MiSeq	usa: ann arbor	Europe and Northern America
SRS2810547	SRR6444189	PRJNA428736	Illumina MiSeq	usa: ann arbor	Europe and Northern America
SRS2810687	SRR6444613	PRJNA428736	Illumina MiSeq	usa: ann arbor	Europe and Northern America
SRS2810813	SRR6444466	PRJNA428736	Illumina MiSeq	usa: ann arbor	Europe and Northern America
SRS2810145	SRR6444106	PRJNA428736	Illumina MiSeq	usa: ann arbor	Europe and Northern America
SRS2810925	SRR6444923	PRJNA428736	Illumina MiSeq	usa: ann arbor	Europe and Northern America
SRS2810211	SRR6443998	PRJNA428736	Illumina MiSeq	usa: ann arbor	Europe and Northern America
SRS2810448	SRR6444305	PRJNA428736	Illumina MiSeq	usa: ann arbor	Europe and Northern America
SRS2810603	SRR6444722	PRJNA428736	Illumina MiSeq	usa: ann arbor	Europe and Northern America
SRS2810994	SRR6444843	PRJNA428736	Illumina MiSeq	usa: ann arbor	Europe and Northern America
SRS2810220	SRR6443985	PRJNA428736	Illumina MiSeq	usa: ann arbor	Europe and Northern America
SRS2810629	SRR6444690	PRJNA428736	Illumina MiSeq	usa: ann arbor	Europe and Northern America
SRS2810608	SRR6444712	PRJNA428736	Illumina MiSeq	usa: ann arbor	Europe and Northern America
SRS2811037	SRR6444791	PRJNA428736	Illumina MiSeq	usa: ann arbor	Europe and Northern America
SRS2810469	SRR6444277	PRJNA428736	Illumina MiSeq	usa: ann arbor	Europe and Northern America
SRS2810558	SRR6444177	PRJNA428736	Illumina MiSeq	usa: ann arbor	Europe and Northern America
SRS2810562	SRR6444169	PRJNA428736	Illumina MiSeq	usa: ann arbor	Europe and Northern America
SRS2810302	SRR6443889	PRJNA428736	Illumina MiSeq	usa: ann arbor	Europe and Northern America
SRS2811056	SRR6444767	PRJNA428736	Illumina MiSeq	usa: ann arbor	Europe and Northern America
SRS2810830	SRR6444445	PRJNA428736	Illumina MiSeq	usa: ann arbor	Europe and Northern America
SRS2810432	SRR6444318	PRJNA428736	Illumina MiSeq	usa: ann arbor	Europe and Northern America
SRS2810209	SRR6444001	PRJNA428736	Illumina MiSeq	usa: ann arbor	Europe and Northern America
SRS2810731	SRR6444565	PRJNA428736	Illumina MiSeq	usa: ann arbor	Europe and Northern America
SRS2810308	SRR6443884	PRJNA428736	Illumina MiSeq	usa: ann arbor	Europe and Northern America
SRS2810386	SRR6444382	PRJNA428736	Illumina MiSeq	usa: ann arbor	Europe and Northern America
SRS2810326	SRR6443860	PRJNA428736	Illumina MiSeq	usa: ann arbor	Europe and Northern America
SRS2810150	SRR6444083	PRJNA428736	Illumina MiSeq	usa: ann arbor	Europe and Northern America
SRS2810286	SRR6443907	PRJNA428736	Illumina MiSeq	usa: ann arbor	Europe and Northern America
SRS2810379	SRR6444393	PRJNA428736	Illumina MiSeq	usa: ann arbor	Europe and Northern America
SRS2810154	SRR6444089	PRJNA428736	Illumina MiSeq	usa: ann arbor	Europe and Northern America
SRS2810322	SRR6443867	PRJNA428736	Illumina MiSeq	usa: ann arbor	Europe and Northern America
SRS2810447	SRR6444304	PRJNA428736	Illumina MiSeq	usa: ann arbor	Europe and Northern America
SRS2810934	SRR6444916	PRJNA428736	Illumina MiSeq	usa: ann arbor	Europe and Northern America
SRS2810466	SRR6444278	PRJNA428736	Illumina MiSeq	usa: ann arbor	Europe and Northern America
SRS2810339	SRR6443853	PRJNA428736	Illumina MiSeq	usa: ann arbor	Europe and Northern America
SRS2810917	SRR6444931	PRJNA428736	Illumina MiSeq	usa: ann arbor	Europe and Northern America
SRS2810827	SRR6444446	PRJNA428736	Illumina MiSeq	usa: ann arbor	Europe and Northern America
SRS2810606	SRR6444715	PRJNA428736	Illumina MiSeq	usa: ann arbor	Europe and Northern America
SRS2810294	SRR6443898	PRJNA428736	Illumina MiSeq	usa: ann arbor	Europe and Northern America
SRS2810931	SRR6444917	PRJNA428736	Illumina MiSeq	usa: ann arbor	Europe and Northern America
SRS2810268	SRR6443930	PRJNA428736	Illumina MiSeq	usa: ann arbor	Europe and Northern America
SRS2811016	SRR6444814	PRJNA428736	Illumina MiSeq	usa: ann arbor	Europe and Northern America
SRS2810592	SRR6444137	PRJNA428736	Illumina MiSeq	usa: ann arbor	Europe and Northern America
SRS2810779	SRR6444505	PRJNA428736	Illumina MiSeq	usa: ann arbor	Europe and Northern America
SRS2810760	SRR6444529	PRJNA428736	Illumina MiSeq	usa: ann arbor	Europe and Northern America
SRS2810182	SRR6444042	PRJNA428736	Illumina MiSeq	usa: ann arbor	Europe and Northern America
SRS2811019	SRR6444811	PRJNA428736	Illumina MiSeq	usa: ann arbor	Europe and Northern America
SRS2810904	SRR6444952	PRJNA428736	Illumina MiSeq	usa: ann arbor	Europe and Northern America
SRS2810798	SRR6444481	PRJNA428736	Illumina MiSeq	usa: ann arbor	Europe and Northern America
SRS2811078	SRR6444740	PRJNA428736	Illumina MiSeq	usa: ann arbor	Europe and Northern America
SRS2811024	SRR6444799	PRJNA428736	Illumina MiSeq	usa: ann arbor	Europe and Northern America
SRS2810263	SRR6443937	PRJNA428736	Illumina MiSeq	usa: ann arbor	Europe and Northern America
SRS2810560	SRR6444172	PRJNA428736	Illumina MiSeq	usa: ann arbor	Europe and Northern America
SRS2810541	SRR6444195	PRJNA428736	Illumina MiSeq	usa: ann arbor	Europe and Northern America
SRS2810201	SRR6444016	PRJNA428736	Illumina MiSeq	usa: ann arbor	Europe and Northern America
SRS2810526	SRR6444215	PRJNA428736	Illumina MiSeq	usa: ann arbor	Europe and Northern America
SRS2810439	SRR6444319	PRJNA428736	Illumina MiSeq	usa: ann arbor	Europe and Northern America
SRS2810414	SRR6444340	PRJNA428736	Illumina MiSeq	usa: ann arbor	Europe and Northern America
SRS2810783	SRR6444499	PRJNA428736	Illumina MiSeq	usa: ann arbor	Europe and Northern America
SRS2810531	SRR6444207	PRJNA428736	Illumina MiSeq	usa: ann arbor	Europe and Northern America
SRS2810708	SRR6444588	PRJNA428736	Illumina MiSeq	usa: ann arbor	Europe and Northern America
SRS2810588	SRR6444143	PRJNA428736	Illumina MiSeq	usa: ann arbor	Europe and Northern America
SRS2810517	SRR6444228	PRJNA428736	Illumina MiSeq	usa: ann arbor	Europe and Northern America
SRS2810589	SRR6444142	PRJNA428736	Illumina MiSeq	usa: ann arbor	Europe and Northern America
SRS2810267	SRR6443931	PRJNA428736	Illumina MiSeq	usa: ann arbor	Europe and Northern America
SRS2811055	SRR6444771	PRJNA428736	Illumina MiSeq	usa: ann arbor	Europe and Northern America
SRS2810261	SRR6443938	PRJNA428736	Illumina MiSeq	usa: ann arbor	Europe and Northern America
SRS2810139	SRR6444101	PRJNA428736	Illumina MiSeq	usa: ann arbor	Europe and Northern America
SRS2810744	SRR6444543	PRJNA428736	Illumina MiSeq	usa: ann arbor	Europe and Northern America
SRS2810523	SRR6444219	PRJNA428736	Illumina MiSeq	usa: ann arbor	Europe and Northern America
SRS2810796	SRR6444488	PRJNA428736	Illumina MiSeq	usa: ann arbor	Europe and Northern America
SRS2810900	SRR6444956	PRJNA428736	Illumina MiSeq	usa: ann arbor	Europe and Northern America
SRS2810151	SRR6444080	PRJNA428736	Illumina MiSeq	usa: ann arbor	Europe and Northern America
SRS2810596	SRR6444132	PRJNA428736	Illumina MiSeq	usa: ann arbor	Europe and Northern America
SRS2810275	SRR6443917	PRJNA428736	Illumina MiSeq	usa: ann arbor	Europe and Northern America
SRS2810974	SRR6444867	PRJNA428736	Illumina MiSeq	usa: ann arbor	Europe and Northern America
SRS2810971	SRR6444869	PRJNA428736	Illumina MiSeq	usa: ann arbor	Europe and Northern America
SRS2810416	SRR6443921	PRJNA428736	Illumina MiSeq	usa: ann arbor	Europe and Northern America
SRS2811013	SRR6444819	PRJNA428736	Illumina MiSeq	usa: ann arbor	Europe and Northern America
SRS2810527	SRR6444213	PRJNA428736	Illumina MiSeq	usa: ann arbor	Europe and Northern America
SRS2810378	SRR6444397	PRJNA428736	Illumina MiSeq	usa: ann arbor	Europe and Northern America
SRS2811084	SRR6444734	PRJNA428736	Illumina MiSeq	usa: ann arbor	Europe and Northern America
SRS2810357	SRR6444423	PRJNA428736	Illumina MiSeq	usa: ann arbor	Europe and Northern America
SRS2811023	SRR6444805	PRJNA428736	Illumina MiSeq	usa: ann arbor	Europe and Northern America
SRS2810354	SRR6444420	PRJNA428736	Illumina MiSeq	usa: ann arbor	Europe and Northern America
SRS2810332	SRR6443858	PRJNA428736	Illumina MiSeq	usa: ann arbor	Europe and Northern America
SRS2810894	SRR6444967	PRJNA428736	Illumina MiSeq	usa: ann arbor	Europe and Northern America
SRS2811046	SRR6444774	PRJNA428736	Illumina MiSeq	usa: ann arbor	Europe and Northern America
SRS2810559	SRR6444173	PRJNA428736	Illumina MiSeq	usa: ann arbor	Europe and Northern America
SRS2810410	SRR6444353	PRJNA428736	Illumina MiSeq	usa: ann arbor	Europe and Northern America
SRS2810413	SRR6444348	PRJNA428736	Illumina MiSeq	usa: ann arbor	Europe and Northern America
SRS2810770	SRR6444516	PRJNA428736	Illumina MiSeq	usa: ann arbor	Europe and Northern America
SRS2810768	SRR6444520	PRJNA428736	Illumina MiSeq	usa: ann arbor	Europe and Northern America
SRS2810977	SRR6444858	PRJNA428736	Illumina MiSeq	usa: ann arbor	Europe and Northern America
SRS2810387	SRR6444386	PRJNA428736	Illumina MiSeq	usa: ann arbor	Europe and Northern America
SRS2810314	SRR6443878	PRJNA428736	Illumina MiSeq	usa: ann arbor	Europe and Northern America
SRS2810941	SRR6444906	PRJNA428736	Illumina MiSeq	usa: ann arbor	Europe and Northern America
SRS2810495	SRR6444253	PRJNA428736	Illumina MiSeq	usa: ann arbor	Europe and Northern America
SRS2810310	SRR6443881	PRJNA428736	Illumina MiSeq	usa: ann arbor	Europe and Northern America
SRS2810328	SRR6443973	PRJNA428736	Illumina MiSeq	usa: ann arbor	Europe and Northern America
SRS2810269	SRR6443929	PRJNA428736	Illumina MiSeq	usa: ann arbor	Europe and Northern America
SRS2810522	SRR6444225	PRJNA428736	Illumina MiSeq	usa: ann arbor	Europe and Northern America
SRS2810870	SRR6444994	PRJNA428736	Illumina MiSeq	usa: ann arbor	Europe and Northern America
SRS2811022	SRR6444808	PRJNA428736	Illumina MiSeq	usa: ann arbor	Europe and Northern America
SRS2810296	SRR6443895	PRJNA428736	Illumina MiSeq	usa: ann arbor	Europe and Northern America
SRS2811000	SRR6444834	PRJNA428736	Illumina MiSeq	usa: ann arbor	Europe and Northern America
SRS2810335	SRR6443856	PRJNA428736	Illumina MiSeq	usa: ann arbor	Europe and Northern America
SRS2810461	SRR6444287	PRJNA428736	Illumina MiSeq	usa: ann arbor	Europe and Northern America
SRS2810648	SRR6444660	PRJNA428736	Illumina MiSeq	usa: ann arbor	Europe and Northern America
SRS2810694	SRR6444607	PRJNA428736	Illumina MiSeq	usa: ann arbor	Europe and Northern America
SRS2810510	SRR6444236	PRJNA428736	Illumina MiSeq	usa: ann arbor	Europe and Northern America
SRS2810685	SRR6444619	PRJNA428736	Illumina MiSeq	usa: ann arbor	Europe and Northern America
SRS2810126	SRR6444118	PRJNA428736	Illumina MiSeq	usa: ann arbor	Europe and Northern America
SRS2810737	SRR6444555	PRJNA428736	Illumina MiSeq	usa: ann arbor	Europe and Northern America
SRS2810911	SRR6444942	PRJNA428736	Illumina MiSeq	usa: ann arbor	Europe and Northern America
SRS2810549	SRR6444188	PRJNA428736	Illumina MiSeq	usa: ann arbor	Europe and Northern America
SRS2810566	SRR6444162	PRJNA428736	Illumina MiSeq	usa: ann arbor	Europe and Northern America
SRS2810617	SRR6444703	PRJNA428736	Illumina MiSeq	usa: ann arbor	Europe and Northern America
SRS2810968	SRR6444871	PRJNA428736	Illumina MiSeq	usa: ann arbor	Europe and Northern America
SRS2810514	SRR6444232	PRJNA428736	Illumina MiSeq	usa: ann arbor	Europe and Northern America
SRS2810519	SRR6444224	PRJNA428736	Illumina MiSeq	usa: ann arbor	Europe and Northern America
SRS2810278	SRR6443916	PRJNA428736	Illumina MiSeq	usa: ann arbor	Europe and Northern America
SRS2810675	SRR6444631	PRJNA428736	Illumina MiSeq	usa: ann arbor	Europe and Northern America
SRS2810970	SRR6444870	PRJNA428736	Illumina MiSeq	usa: ann arbor	Europe and Northern America
SRS2810989	SRR6444844	PRJNA428736	Illumina MiSeq	usa: ann arbor	Europe and Northern America
SRS2810381	SRR6444394	PRJNA428736	Illumina MiSeq	usa: ann arbor	Europe and Northern America
SRS2810397	SRR6444366	PRJNA428736	Illumina MiSeq	usa: ann arbor	Europe and Northern America
SRS2810615	SRR6444706	PRJNA428736	Illumina MiSeq	usa: ann arbor	Europe and Northern America
SRS2810892	SRR6444966	PRJNA428736	Illumina MiSeq	usa: ann arbor	Europe and Northern America
SRS2810933	SRR6444914	PRJNA428736	Illumina MiSeq	usa: ann arbor	Europe and Northern America
SRS2810666	SRR6444641	PRJNA428736	Illumina MiSeq	usa: ann arbor	Europe and Northern America
SRS2810459	SRR6444289	PRJNA428736	Illumina MiSeq	usa: ann arbor	Europe and Northern America
SRS2810284	SRR6443909	PRJNA428736	Illumina MiSeq	usa: ann arbor	Europe and Northern America
SRS2811032	SRR6444430	PRJNA428736	Illumina MiSeq	usa: ann arbor	Europe and Northern America
SRS2810457	SRR6444291	PRJNA428736	Illumina MiSeq	usa: ann arbor	Europe and Northern America
SRS2810862	SRR6445006	PRJNA428736	Illumina MiSeq	usa: ann arbor	Europe and Northern America
SRS2810771	SRR6444515	PRJNA428736	Illumina MiSeq	usa: ann arbor	Europe and Northern America
SRS2810194	SRR6444023	PRJNA428736	Illumina MiSeq	usa: ann arbor	Europe and Northern America
SRS2810344	SRR6443846	PRJNA428736	Illumina MiSeq	usa: ann arbor	Europe and Northern America
SRS2810554	SRR6444174	PRJNA428736	Illumina MiSeq	usa: ann arbor	Europe and Northern America
SRS2810722	SRR6444574	PRJNA428736	Illumina MiSeq	usa: ann arbor	Europe and Northern America
SRS2810869	SRR6444992	PRJNA428736	Illumina MiSeq	usa: ann arbor	Europe and Northern America
SRS2810511	SRR6444235	PRJNA428736	Illumina MiSeq	usa: ann arbor	Europe and Northern America
SRS2810318	SRR6443874	PRJNA428736	Illumina MiSeq	usa: ann arbor	Europe and Northern America
SRS2810426	SRR6444337	PRJNA428736	Illumina MiSeq	usa: ann arbor	Europe and Northern America
SRS2811014	SRR6444818	PRJNA428736	Illumina MiSeq	usa: ann arbor	Europe and Northern America
SRS2810578	SRR6444150	PRJNA428736	Illumina MiSeq	usa: ann arbor	Europe and Northern America
SRS2810686	SRR6444617	PRJNA428736	Illumina MiSeq	usa: ann arbor	Europe and Northern America
SRS2810557	SRR6444176	PRJNA428736	Illumina MiSeq	usa: ann arbor	Europe and Northern America
SRS2810774	SRR6444509	PRJNA428736	Illumina MiSeq	usa: ann arbor	Europe and Northern America
SRS2810171	SRR6444054	PRJNA428736	Illumina MiSeq	usa: ann arbor	Europe and Northern America
SRS2811048	SRR6444775	PRJNA428736	Illumina MiSeq	usa: ann arbor	Europe and Northern America
SRS2810462	SRR6444283	PRJNA428736	Illumina MiSeq	usa: ann arbor	Europe and Northern America
SRS2810161	SRR6444086	PRJNA428736	Illumina MiSeq	usa: ann arbor	Europe and Northern America
SRS2811074	SRR6444746	PRJNA428736	Illumina MiSeq	usa: ann arbor	Europe and Northern America
SRS2811100	SRR6445025	PRJNA428736	Illumina MiSeq	usa: ann arbor	Europe and Northern America
SRS2810620	SRR6444698	PRJNA428736	Illumina MiSeq	usa: ann arbor	Europe and Northern America
SRS2810502	SRR6444243	PRJNA428736	Illumina MiSeq	usa: ann arbor	Europe and Northern America
SRS2810580	SRR6444151	PRJNA428736	Illumina MiSeq	usa: ann arbor	Europe and Northern America
SRS2810470	SRR6444285	PRJNA428736	Illumina MiSeq	usa: ann arbor	Europe and Northern America
SRS2810226	SRR6444004	PRJNA428736	Illumina MiSeq	usa: ann arbor	Europe and Northern America
SRS2810359	SRR6444412	PRJNA428736	Illumina MiSeq	usa: ann arbor	Europe and Northern America
SRS2811093	SRR6445030	PRJNA428736	Illumina MiSeq	usa: ann arbor	Europe and Northern America
SRS2810634	SRR6444684	PRJNA428736	Illumina MiSeq	usa: ann arbor	Europe and Northern America
SRS2810499	SRR6444247	PRJNA428736	Illumina MiSeq	usa: ann arbor	Europe and Northern America
SRS2811040	SRR6444786	PRJNA428736	Illumina MiSeq	usa: ann arbor	Europe and Northern America
SRS2810780	SRR6444513	PRJNA428736	Illumina MiSeq	usa: ann arbor	Europe and Northern America
SRS2810802	SRR6444477	PRJNA428736	Illumina MiSeq	usa: ann arbor	Europe and Northern America
SRS2810793	SRR6444484	PRJNA428736	Illumina MiSeq	usa: ann arbor	Europe and Northern America
SRS2810271	SRR6443927	PRJNA428736	Illumina MiSeq	usa: ann arbor	Europe and Northern America
SRS2810978	SRR6444860	PRJNA428736	Illumina MiSeq	usa: ann arbor	Europe and Northern America
SRS2810553	SRR6444182	PRJNA428736	Illumina MiSeq	usa: ann arbor	Europe and Northern America
SRS2810331	SRR6443859	PRJNA428736	Illumina MiSeq	usa: ann arbor	Europe and Northern America
SRS2810185	SRR6444034	PRJNA428736	Illumina MiSeq	usa: ann arbor	Europe and Northern America
SRS2811020	SRR6444810	PRJNA428736	Illumina MiSeq	usa: ann arbor	Europe and Northern America
SRS2810906	SRR6444949	PRJNA428736	Illumina MiSeq	usa: ann arbor	Europe and Northern America
SRS2810920	SRR6444935	PRJNA428736	Illumina MiSeq	usa: ann arbor	Europe and Northern America
SRS2810351	SRR6443835	PRJNA428736	Illumina MiSeq	usa: ann arbor	Europe and Northern America
SRS2810373	SRR6444408	PRJNA428736	Illumina MiSeq	usa: ann arbor	Europe and Northern America
SRS2810845	SRR6445024	PRJNA428736	Illumina MiSeq	usa: ann arbor	Europe and Northern America
SRS2810409	SRR6444357	PRJNA428736	Illumina MiSeq	usa: ann arbor	Europe and Northern America
SRS2811080	SRR6444732	PRJNA428736	Illumina MiSeq	usa: ann arbor	Europe and Northern America
SRS2810168	SRR6444058	PRJNA428736	Illumina MiSeq	usa: ann arbor	Europe and Northern America
SRS2810539	SRR6444198	PRJNA428736	Illumina MiSeq	usa: ann arbor	Europe and Northern America
SRS2810458	SRR6444290	PRJNA428736	Illumina MiSeq	usa: ann arbor	Europe and Northern America
SRS2810441	SRR6444315	PRJNA428736	Illumina MiSeq	usa: ann arbor	Europe and Northern America
SRS2810871	SRR6444991	PRJNA428736	Illumina MiSeq	usa: ann arbor	Europe and Northern America
SRS2811096	SRR6445029	PRJNA428736	Illumina MiSeq	usa: ann arbor	Europe and Northern America
SRS2811071	SRR6444747	PRJNA428736	Illumina MiSeq	usa: ann arbor	Europe and Northern America
SRS2810787	SRR6444497	PRJNA428736	Illumina MiSeq	usa: ann arbor	Europe and Northern America
SRS2810614	SRR6444701	PRJNA428736	Illumina MiSeq	usa: ann arbor	Europe and Northern America
SRS2810923	SRR6444929	PRJNA428736	Illumina MiSeq	usa: ann arbor	Europe and Northern America
SRS2810984	SRR6444852	PRJNA428736	Illumina MiSeq	usa: ann arbor	Europe and Northern America
SRS2810778	SRR6444508	PRJNA428736	Illumina MiSeq	usa: ann arbor	Europe and Northern America
SRS2810138	SRR6444102	PRJNA428736	Illumina MiSeq	usa: ann arbor	Europe and Northern America
SRS2810504	SRR6444242	PRJNA428736	Illumina MiSeq	usa: ann arbor	Europe and Northern America
SRS2810288	SRR6443904	PRJNA428736	Illumina MiSeq	usa: ann arbor	Europe and Northern America
SRS2810311	SRR6443877	PRJNA428736	Illumina MiSeq	usa: ann arbor	Europe and Northern America
SRS2810309	SRR6443882	PRJNA428736	Illumina MiSeq	usa: ann arbor	Europe and Northern America
SRS2810555	SRR6444178	PRJNA428736	Illumina MiSeq	usa: ann arbor	Europe and Northern America
SRS2810670	SRR6444636	PRJNA428736	Illumina MiSeq	usa: ann arbor	Europe and Northern America
SRS2810821	SRR6444452	PRJNA428736	Illumina MiSeq	usa: ann arbor	Europe and Northern America
SRS2810163	SRR6444067	PRJNA428736	Illumina MiSeq	usa: ann arbor	Europe and Northern America
SRS2810958	SRR6444884	PRJNA428736	Illumina MiSeq	usa: ann arbor	Europe and Northern America
SRS2810497	SRR6444248	PRJNA428736	Illumina MiSeq	usa: ann arbor	Europe and Northern America
SRS2810276	SRR6443920	PRJNA428736	Illumina MiSeq	usa: ann arbor	Europe and Northern America
SRS2810146	SRR6444090	PRJNA428736	Illumina MiSeq	usa: ann arbor	Europe and Northern America
SRS2810173	SRR6444052	PRJNA428736	Illumina MiSeq	usa: ann arbor	Europe and Northern America
SRS2810356	SRR6444425	PRJNA428736	Illumina MiSeq	usa: ann arbor	Europe and Northern America
SRS2810964	SRR6444877	PRJNA428736	Illumina MiSeq	usa: ann arbor	Europe and Northern America
SRS2810699	SRR6444594	PRJNA428736	Illumina MiSeq	usa: ann arbor	Europe and Northern America
SRS2810836	SRR6444439	PRJNA428736	Illumina MiSeq	usa: ann arbor	Europe and Northern America
SRS2810169	SRR6444057	PRJNA428736	Illumina MiSeq	usa: ann arbor	Europe and Northern America
SRS2810202	SRR6444035	PRJNA428736	Illumina MiSeq	usa: ann arbor	Europe and Northern America
SRS2810604	SRR6444718	PRJNA428736	Illumina MiSeq	usa: ann arbor	Europe and Northern America
SRS2810773	SRR6444512	PRJNA428736	Illumina MiSeq	usa: ann arbor	Europe and Northern America
SRS2810591	SRR6444138	PRJNA428736	Illumina MiSeq	usa: ann arbor	Europe and Northern America
SRS2810724	SRR6444570	PRJNA428736	Illumina MiSeq	usa: ann arbor	Europe and Northern America
SRS2810980	SRR6444857	PRJNA428736	Illumina MiSeq	usa: ann arbor	Europe and Northern America
SRS2810392	SRR6444373	PRJNA428736	Illumina MiSeq	usa: ann arbor	Europe and Northern America
SRS2810645	SRR6444668	PRJNA428736	Illumina MiSeq	usa: ann arbor	Europe and Northern America
SRS2810206	SRR6444009	PRJNA428736	Illumina MiSeq	usa: ann arbor	Europe and Northern America
SRS2810340	SRR6443849	PRJNA428736	Illumina MiSeq	usa: ann arbor	Europe and Northern America
SRS2810508	SRR6444239	PRJNA428736	Illumina MiSeq	usa: ann arbor	Europe and Northern America
SRS2810345	SRR6443841	PRJNA428736	Illumina MiSeq	usa: ann arbor	Europe and Northern America
SRS2811029	SRR6444801	PRJNA428736	Illumina MiSeq	usa: ann arbor	Europe and Northern America
SRS2810217	SRR6443989	PRJNA428736	Illumina MiSeq	usa: ann arbor	Europe and Northern America
SRS2810506	SRR6444240	PRJNA428736	Illumina MiSeq	usa: ann arbor	Europe and Northern America
SRS2810616	SRR6444704	PRJNA428736	Illumina MiSeq	usa: ann arbor	Europe and Northern America
SRS2810863	SRR6445002	PRJNA428736	Illumina MiSeq	usa: ann arbor	Europe and Northern America
SRS2811049	SRR6444778	PRJNA428736	Illumina MiSeq	usa: ann arbor	Europe and Northern America
SRS2810175	SRR6444073	PRJNA428736	Illumina MiSeq	usa: ann arbor	Europe and Northern America
SRS2810864	SRR6445003	PRJNA428736	Illumina MiSeq	usa: ann arbor	Europe and Northern America
SRS2810967	SRR6444874	PRJNA428736	Illumina MiSeq	usa: ann arbor	Europe and Northern America
SRS2810423	SRR6444334	PRJNA428736	Illumina MiSeq	usa: ann arbor	Europe and Northern America
SRS2810689	SRR6444612	PRJNA428736	Illumina MiSeq	usa: ann arbor	Europe and Northern America
SRS2810415	SRR6444347	PRJNA428736	Illumina MiSeq	usa: ann arbor	Europe and Northern America
SRS2810301	SRR6443892	PRJNA428736	Illumina MiSeq	usa: ann arbor	Europe and Northern America
SRS2810742	SRR6444546	PRJNA428736	Illumina MiSeq	usa: ann arbor	Europe and Northern America
SRS2810444	SRR6444307	PRJNA428736	Illumina MiSeq	usa: ann arbor	Europe and Northern America
SRS2810582	SRR6444147	PRJNA428736	Illumina MiSeq	usa: ann arbor	Europe and Northern America
SRS2810809	SRR6444473	PRJNA428736	Illumina MiSeq	usa: ann arbor	Europe and Northern America
SRS2810792	SRR6444490	PRJNA428736	Illumina MiSeq	usa: ann arbor	Europe and Northern America
SRS2810164	SRR6444065	PRJNA428736	Illumina MiSeq	usa: ann arbor	Europe and Northern America
SRS2810601	SRR6444721	PRJNA428736	Illumina MiSeq	usa: ann arbor	Europe and Northern America
SRS2810902	SRR6444953	PRJNA428736	Illumina MiSeq	usa: ann arbor	Europe and Northern America
SRS2810367	SRR6444404	PRJNA428736	Illumina MiSeq	usa: ann arbor	Europe and Northern America
SRS2810242	SRR6443955	PRJNA428736	Illumina MiSeq	usa: ann arbor	Europe and Northern America
SRS2810529	SRR6444210	PRJNA428736	Illumina MiSeq	usa: ann arbor	Europe and Northern America
SRS2810828	SRR6444451	PRJNA428736	Illumina MiSeq	usa: ann arbor	Europe and Northern America
SRS2810841	SRR6444438	PRJNA428736	Illumina MiSeq	usa: ann arbor	Europe and Northern America
SRS2810494	SRR6444251	PRJNA428736	Illumina MiSeq	usa: ann arbor	Europe and Northern America
SRS2810433	SRR6444322	PRJNA428736	Illumina MiSeq	usa: ann arbor	Europe and Northern America
SRS2811082	SRR6444731	PRJNA428736	Illumina MiSeq	usa: ann arbor	Europe and Northern America
SRS2810125	SRR6444119	PRJNA428736	Illumina MiSeq	usa: ann arbor	Europe and Northern America
SRS2810657	SRR6444651	PRJNA428736	Illumina MiSeq	usa: ann arbor	Europe and Northern America
SRS2810505	SRR6444241	PRJNA428736	Illumina MiSeq	usa: ann arbor	Europe and Northern America
SRS2811075	SRR6444745	PRJNA428736	Illumina MiSeq	usa: ann arbor	Europe and Northern America
SRS2810365	SRR6444413	PRJNA428736	Illumina MiSeq	usa: ann arbor	Europe and Northern America
SRS2810127	SRR6444117	PRJNA428736	Illumina MiSeq	usa: ann arbor	Europe and Northern America
SRS2811069	SRR6444751	PRJNA428736	Illumina MiSeq	usa: ann arbor	Europe and Northern America
SRS2810622	SRR6444292	PRJNA428736	Illumina MiSeq	usa: ann arbor	Europe and Northern America
SRS2810948	SRR6444892	PRJNA428736	Illumina MiSeq	usa: ann arbor	Europe and Northern America
SRS2810231	SRR6443975	PRJNA428736	Illumina MiSeq	usa: ann arbor	Europe and Northern America
SRS2810492	SRR6444256	PRJNA428736	Illumina MiSeq	usa: ann arbor	Europe and Northern America
SRS2810628	SRR6444687	PRJNA428736	Illumina MiSeq	usa: ann arbor	Europe and Northern America
SRS2810542	SRR6444194	PRJNA428736	Illumina MiSeq	usa: ann arbor	Europe and Northern America
SRS2810375	SRR6444403	PRJNA428736	Illumina MiSeq	usa: ann arbor	Europe and Northern America
SRS2811061	SRR6444766	PRJNA428736	Illumina MiSeq	usa: ann arbor	Europe and Northern America
SRS2811004	SRR6444831	PRJNA428736	Illumina MiSeq	usa: ann arbor	Europe and Northern America
SRS2810228	SRR6443977	PRJNA428736	Illumina MiSeq	usa: ann arbor	Europe and Northern America
SRS2810654	SRR6444652	PRJNA428736	Illumina MiSeq	usa: ann arbor	Europe and Northern America
SRS2810280	SRR6443954	PRJNA428736	Illumina MiSeq	usa: ann arbor	Europe and Northern America
SRS2810189	SRR6444030	PRJNA428736	Illumina MiSeq	usa: ann arbor	Europe and Northern America
SRS2810473	SRR6444275	PRJNA428736	Illumina MiSeq	usa: ann arbor	Europe and Northern America
SRS2810300	SRR6443894	PRJNA428736	Illumina MiSeq	usa: ann arbor	Europe and Northern America
SRS2810996	SRR6444837	PRJNA428736	Illumina MiSeq	usa: ann arbor	Europe and Northern America
SRS2810429	SRR6444325	PRJNA428736	Illumina MiSeq	usa: ann arbor	Europe and Northern America
SRS2810299	SRR6443890	PRJNA428736	Illumina MiSeq	usa: ann arbor	Europe and Northern America
SRS2810417	SRR6444346	PRJNA428736	Illumina MiSeq	usa: ann arbor	Europe and Northern America
SRS2810285	SRR6443906	PRJNA428736	Illumina MiSeq	usa: ann arbor	Europe and Northern America
SRS2810619	SRR6444700	PRJNA428736	Illumina MiSeq	usa: ann arbor	Europe and Northern America
SRS2810518	SRR6444226	PRJNA428736	Illumina MiSeq	usa: ann arbor	Europe and Northern America
SRS2810846	SRR6445022	PRJNA428736	Illumina MiSeq	usa: ann arbor	Europe and Northern America
SRS2811053	SRR6444769	PRJNA428736	Illumina MiSeq	usa: ann arbor	Europe and Northern America
SRS2810972	SRR6444868	PRJNA428736	Illumina MiSeq	usa: ann arbor	Europe and Northern America
SRS2810304	SRR6443886	PRJNA428736	Illumina MiSeq	usa: ann arbor	Europe and Northern America
SRS2810147	SRR6444099	PRJNA428736	Illumina MiSeq	usa: ann arbor	Europe and Northern America
SRS2810520	SRR6444222	PRJNA428736	Illumina MiSeq	usa: ann arbor	Europe and Northern America
SRS2810398	SRR6444361	PRJNA428736	Illumina MiSeq	usa: ann arbor	Europe and Northern America
SRS2810929	SRR6444924	PRJNA428736	Illumina MiSeq	usa: ann arbor	Europe and Northern America
SRS2810641	SRR6444676	PRJNA428736	Illumina MiSeq	usa: ann arbor	Europe and Northern America
SRS2810140	SRR6444100	PRJNA428736	Illumina MiSeq	usa: ann arbor	Europe and Northern America
SRS2811070	SRR6444752	PRJNA428736	Illumina MiSeq	usa: ann arbor	Europe and Northern America
SRS2810879	SRR6444984	PRJNA428736	Illumina MiSeq	usa: ann arbor	Europe and Northern America
SRS2810889	SRR6444972	PRJNA428736	Illumina MiSeq	usa: ann arbor	Europe and Northern America
SRS2810956	SRR6444886	PRJNA428736	Illumina MiSeq	usa: ann arbor	Europe and Northern America
SRS2810463	SRR6444286	PRJNA428736	Illumina MiSeq	usa: ann arbor	Europe and Northern America
SRS2810953	SRR6444890	PRJNA428736	Illumina MiSeq	usa: ann arbor	Europe and Northern America
SRS2810727	SRR6444567	PRJNA428736	Illumina MiSeq	usa: ann arbor	Europe and Northern America
SRS2810419	SRR6444336	PRJNA428736	Illumina MiSeq	usa: ann arbor	Europe and Northern America
SRS2810219	SRR6444014	PRJNA428736	Illumina MiSeq	usa: ann arbor	Europe and Northern America
SRS2810250	SRR6443986	PRJNA428736	Illumina MiSeq	usa: ann arbor	Europe and Northern America
SRS2810586	SRR6444145	PRJNA428736	Illumina MiSeq	usa: ann arbor	Europe and Northern America
SRS2810576	SRR6444155	PRJNA428736	Illumina MiSeq	usa: ann arbor	Europe and Northern America
SRS2810240	SRR6443960	PRJNA428736	Illumina MiSeq	usa: ann arbor	Europe and Northern America
SRS2810660	SRR6444645	PRJNA428736	Illumina MiSeq	usa: ann arbor	Europe and Northern America
SRS2810817	SRR6444459	PRJNA428736	Illumina MiSeq	usa: ann arbor	Europe and Northern America
SRS2810897	SRR6444961	PRJNA428736	Illumina MiSeq	usa: ann arbor	Europe and Northern America
SRS2810715	SRR6444578	PRJNA428736	Illumina MiSeq	usa: ann arbor	Europe and Northern America
SRS2810656	SRR6444649	PRJNA428736	Illumina MiSeq	usa: ann arbor	Europe and Northern America
SRS2810749	SRR6444540	PRJNA428736	Illumina MiSeq	usa: ann arbor	Europe and Northern America
SRS2810583	SRR6444146	PRJNA428736	Illumina MiSeq	usa: ann arbor	Europe and Northern America
SRS2810564	SRR6444167	PRJNA428736	Illumina MiSeq	usa: ann arbor	Europe and Northern America
SRS2810926	SRR6444920	PRJNA428736	Illumina MiSeq	usa: ann arbor	Europe and Northern America
SRS2811097	SRR6445033	PRJNA428736	Illumina MiSeq	usa: ann arbor	Europe and Northern America
SRS2810795	SRR6444486	PRJNA428736	Illumina MiSeq	usa: ann arbor	Europe and Northern America
SRS2810803	SRR6444476	PRJNA428736	Illumina MiSeq	usa: ann arbor	Europe and Northern America
SRS2810369	SRR6444406	PRJNA428736	Illumina MiSeq	usa: ann arbor	Europe and Northern America
SRS2810273	SRR6443926	PRJNA428736	Illumina MiSeq	usa: ann arbor	Europe and Northern America
SRS2810662	SRR6444646	PRJNA428736	Illumina MiSeq	usa: ann arbor	Europe and Northern America
SRS2810756	SRR6444534	PRJNA428736	Illumina MiSeq	usa: ann arbor	Europe and Northern America
SRS2810938	SRR6444912	PRJNA428736	Illumina MiSeq	usa: ann arbor	Europe and Northern America
SRS2810886	SRR6444976	PRJNA428736	Illumina MiSeq	usa: ann arbor	Europe and Northern America
SRS2811073	SRR6444743	PRJNA428736	Illumina MiSeq	usa: ann arbor	Europe and Northern America
SRS2810746	SRR6444544	PRJNA428736	Illumina MiSeq	usa: ann arbor	Europe and Northern America
SRS2810661	SRR6444647	PRJNA428736	Illumina MiSeq	usa: ann arbor	Europe and Northern America
SRS2810400	SRR6444368	PRJNA428736	Illumina MiSeq	usa: ann arbor	Europe and Northern America
SRS2810364	SRR6444416	PRJNA428736	Illumina MiSeq	usa: ann arbor	Europe and Northern America
SRS2810483	SRR6444270	PRJNA428736	Illumina MiSeq	usa: ann arbor	Europe and Northern America
SRS2810450	SRR6444303	PRJNA428736	Illumina MiSeq	usa: ann arbor	Europe and Northern America
SRS2810137	SRR6444104	PRJNA428736	Illumina MiSeq	usa: ann arbor	Europe and Northern America
SRS2810794	SRR6444487	PRJNA428736	Illumina MiSeq	usa: ann arbor	Europe and Northern America
SRS2810769	SRR6444517	PRJNA428736	Illumina MiSeq	usa: ann arbor	Europe and Northern America
SRS2810963	SRR6444876	PRJNA428736	Illumina MiSeq	usa: ann arbor	Europe and Northern America
SRS2810684	SRR6444618	PRJNA428736	Illumina MiSeq	usa: ann arbor	Europe and Northern America
SRS2810184	SRR6444049	PRJNA428736	Illumina MiSeq	usa: ann arbor	Europe and Northern America
SRS2810321	SRR6443869	PRJNA428736	Illumina MiSeq	usa: ann arbor	Europe and Northern America
SRS2810610	SRR6444707	PRJNA428736	Illumina MiSeq	usa: ann arbor	Europe and Northern America
SRS2810255	SRR6443945	PRJNA428736	Illumina MiSeq	usa: ann arbor	Europe and Northern America
SRS2810754	SRR6444538	PRJNA428736	Illumina MiSeq	usa: ann arbor	Europe and Northern America
SRS2810597	SRR6444725	PRJNA428736	Illumina MiSeq	usa: ann arbor	Europe and Northern America
SRS2810915	SRR6444939	PRJNA428736	Illumina MiSeq	usa: ann arbor	Europe and Northern America
SRS2810609	SRR6444710	PRJNA428736	Illumina MiSeq	usa: ann arbor	Europe and Northern America
SRS2810561	SRR6444171	PRJNA428736	Illumina MiSeq	usa: ann arbor	Europe and Northern America
SRS2810943	SRR6444909	PRJNA428736	Illumina MiSeq	usa: ann arbor	Europe and Northern America
SRS2810579	SRR6444152	PRJNA428736	Illumina MiSeq	usa: ann arbor	Europe and Northern America
SRS2811044	SRR6444782	PRJNA428736	Illumina MiSeq	usa: ann arbor	Europe and Northern America
SRS2810498	SRR6444249	PRJNA428736	Illumina MiSeq	usa: ann arbor	Europe and Northern America
SRS2810651	SRR6444664	PRJNA428736	Illumina MiSeq	usa: ann arbor	Europe and Northern America
SRS2810854	SRR6445012	PRJNA428736	Illumina MiSeq	usa: ann arbor	Europe and Northern America
SRS2810691	SRR6444614	PRJNA428736	Illumina MiSeq	usa: ann arbor	Europe and Northern America
SRS2810575	SRR6444156	PRJNA428736	Illumina MiSeq	usa: ann arbor	Europe and Northern America
SRS2811079	SRR6444730	PRJNA428736	Illumina MiSeq	usa: ann arbor	Europe and Northern America
SRS2810611	SRR6444709	PRJNA428736	Illumina MiSeq	usa: ann arbor	Europe and Northern America
SRS2810804	SRR6444472	PRJNA428736	Illumina MiSeq	usa: ann arbor	Europe and Northern America
SRS2810975	SRR6444865	PRJNA428736	Illumina MiSeq	usa: ann arbor	Europe and Northern America
SRS2810131	SRR6444112	PRJNA428736	Illumina MiSeq	usa: ann arbor	Europe and Northern America
SRS2810999	SRR6444828	PRJNA428736	Illumina MiSeq	usa: ann arbor	Europe and Northern America
SRS2810612	SRR6444705	PRJNA428736	Illumina MiSeq	usa: ann arbor	Europe and Northern America
SRS2810703	SRR6444597	PRJNA428736	Illumina MiSeq	usa: ann arbor	Europe and Northern America
SRS2810898	SRR6444962	PRJNA428736	Illumina MiSeq	usa: ann arbor	Europe and Northern America
SRS2811083	SRR6444737	PRJNA428736	Illumina MiSeq	usa: ann arbor	Europe and Northern America
SRS2810676	SRR6444628	PRJNA428736	Illumina MiSeq	usa: ann arbor	Europe and Northern America
SRS2810805	SRR6444475	PRJNA428736	Illumina MiSeq	usa: ann arbor	Europe and Northern America
SRS2810159	SRR6444071	PRJNA428736	Illumina MiSeq	usa: ann arbor	Europe and Northern America
SRS2810574	SRR6444157	PRJNA428736	Illumina MiSeq	usa: ann arbor	Europe and Northern America
SRS2810811	SRR6444465	PRJNA428736	Illumina MiSeq	usa: ann arbor	Europe and Northern America
SRS2810245	SRR6444037	PRJNA428736	Illumina MiSeq	usa: ann arbor	Europe and Northern America
SRS2810887	SRR6444974	PRJNA428736	Illumina MiSeq	usa: ann arbor	Europe and Northern America
SRS2810377	SRR6444391	PRJNA428736	Illumina MiSeq	usa: ann arbor	Europe and Northern America
SRS2810320	SRR6443872	PRJNA428736	Illumina MiSeq	usa: ann arbor	Europe and Northern America
SRS2810401	SRR6444372	PRJNA428736	Illumina MiSeq	usa: ann arbor	Europe and Northern America
SRS2810478	SRR6444273	PRJNA428736	Illumina MiSeq	usa: ann arbor	Europe and Northern America
SRS2810605	SRR6444717	PRJNA428736	Illumina MiSeq	usa: ann arbor	Europe and Northern America
SRS2810985	SRR6444850	PRJNA428736	Illumina MiSeq	usa: ann arbor	Europe and Northern America
SRS2810782	SRR6444504	PRJNA428736	Illumina MiSeq	usa: ann arbor	Europe and Northern America
SRS2810434	SRR6444320	PRJNA428736	Illumina MiSeq	usa: ann arbor	Europe and Northern America
SRS2810681	SRR6444623	PRJNA428736	Illumina MiSeq	usa: ann arbor	Europe and Northern America
SRS2810930	SRR6444921	PRJNA428736	Illumina MiSeq	usa: ann arbor	Europe and Northern America
SRS2810265	SRR6443935	PRJNA428736	Illumina MiSeq	usa: ann arbor	Europe and Northern America
SRS2810997	SRR6444836	PRJNA428736	Illumina MiSeq	usa: ann arbor	Europe and Northern America
SRS2810636	SRR6444682	PRJNA428736	Illumina MiSeq	usa: ann arbor	Europe and Northern America
SRS2810907	SRR6444951	PRJNA428736	Illumina MiSeq	usa: ann arbor	Europe and Northern America
SRS2810981	SRR6444855	PRJNA428736	Illumina MiSeq	usa: ann arbor	Europe and Northern America
SRS2810198	SRR6444019	PRJNA428736	Illumina MiSeq	usa: ann arbor	Europe and Northern America
SRS2810624	SRR6444692	PRJNA428736	Illumina MiSeq	usa: ann arbor	Europe and Northern America
SRS2810260	SRR6443940	PRJNA428736	Illumina MiSeq	usa: ann arbor	Europe and Northern America
SRS2810191	SRR6444029	PRJNA428736	Illumina MiSeq	usa: ann arbor	Europe and Northern America
SRS2810348	SRR6443840	PRJNA428736	Illumina MiSeq	usa: ann arbor	Europe and Northern America
SRS2810700	SRR6444591	PRJNA428736	Illumina MiSeq	usa: ann arbor	Europe and Northern America
SRS2810172	SRR6444053	PRJNA428736	Illumina MiSeq	usa: ann arbor	Europe and Northern America
SRS2810290	SRR6443900	PRJNA428736	Illumina MiSeq	usa: ann arbor	Europe and Northern America
SRS2810230	SRR6443996	PRJNA428736	Illumina MiSeq	usa: ann arbor	Europe and Northern America
SRS2810122	SRR6444122	PRJNA428736	Illumina MiSeq	usa: ann arbor	Europe and Northern America
SRS2810385	SRR6444389	PRJNA428736	Illumina MiSeq	usa: ann arbor	Europe and Northern America
SRS2810893	SRR6444970	PRJNA428736	Illumina MiSeq	usa: ann arbor	Europe and Northern America
SRS2810543	SRR6444193	PRJNA428736	Illumina MiSeq	usa: ann arbor	Europe and Northern America
SRS2810829	SRR6444457	PRJNA428736	Illumina MiSeq	usa: ann arbor	Europe and Northern America
SRS2810733	SRR6444558	PRJNA428736	Illumina MiSeq	usa: ann arbor	Europe and Northern America
SRS2811090	SRR6445038	PRJNA428736	Illumina MiSeq	usa: ann arbor	Europe and Northern America
SRS2810212	SRR6444020	PRJNA428736	Illumina MiSeq	usa: ann arbor	Europe and Northern America
SRS2810327	SRR6443863	PRJNA428736	Illumina MiSeq	usa: ann arbor	Europe and Northern America
SRS2810254	SRR6443946	PRJNA428736	Illumina MiSeq	usa: ann arbor	Europe and Northern America
SRS2810291	SRR6443902	PRJNA428736	Illumina MiSeq	usa: ann arbor	Europe and Northern America
SRS2810826	SRR6444456	PRJNA428736	Illumina MiSeq	usa: ann arbor	Europe and Northern America
SRS2810436	SRR6444324	PRJNA428736	Illumina MiSeq	usa: ann arbor	Europe and Northern America
SRS2810454	SRR6444296	PRJNA428736	Illumina MiSeq	usa: ann arbor	Europe and Northern America
SRS2810197	SRR6444021	PRJNA428736	Illumina MiSeq	usa: ann arbor	Europe and Northern America
SRS2810141	SRR6444098	PRJNA428736	Illumina MiSeq	usa: ann arbor	Europe and Northern America
SRS2810908	SRR6444947	PRJNA428736	Illumina MiSeq	usa: ann arbor	Europe and Northern America
SRS2810850	SRR6445014	PRJNA428736	Illumina MiSeq	usa: ann arbor	Europe and Northern America
SRS2810940	SRR6444910	PRJNA428736	Illumina MiSeq	usa: ann arbor	Europe and Northern America
SRS2810789	SRR6444495	PRJNA428736	Illumina MiSeq	usa: ann arbor	Europe and Northern America
SRS2810238	SRR6443961	PRJNA428736	Illumina MiSeq	usa: ann arbor	Europe and Northern America
SRS2810658	SRR6444650	PRJNA428736	Illumina MiSeq	usa: ann arbor	Europe and Northern America
SRS2810679	SRR6444626	PRJNA428736	Illumina MiSeq	usa: ann arbor	Europe and Northern America
SRS2810993	SRR6444842	PRJNA428736	Illumina MiSeq	usa: ann arbor	Europe and Northern America
SRS2810895	SRR6444965	PRJNA428736	Illumina MiSeq	usa: ann arbor	Europe and Northern America
SRS2810844	SRR6444728	PRJNA428736	Illumina MiSeq	usa: ann arbor	Europe and Northern America
SRS2810551	SRR6444184	PRJNA428736	Illumina MiSeq	usa: ann arbor	Europe and Northern America
SRS2810313	SRR6443879	PRJNA428736	Illumina MiSeq	usa: ann arbor	Europe and Northern America
SRS2810287	SRR6443953	PRJNA428736	Illumina MiSeq	usa: ann arbor	Europe and Northern America
SRS2810650	SRR6444655	PRJNA428736	Illumina MiSeq	usa: ann arbor	Europe and Northern America
SRS2810274	SRR6443919	PRJNA428736	Illumina MiSeq	usa: ann arbor	Europe and Northern America
SRS2810626	SRR6444691	PRJNA428736	Illumina MiSeq	usa: ann arbor	Europe and Northern America
SRS2810388	SRR6444377	PRJNA428736	Illumina MiSeq	usa: ann arbor	Europe and Northern America
SRS2810690	SRR6444615	PRJNA428736	Illumina MiSeq	usa: ann arbor	Europe and Northern America
SRS2810455	SRR6444295	PRJNA428736	Illumina MiSeq	usa: ann arbor	Europe and Northern America
SRS2810391	SRR6444380	PRJNA428736	Illumina MiSeq	usa: ann arbor	Europe and Northern America
SRS2810881	SRR6444983	PRJNA428736	Illumina MiSeq	usa: ann arbor	Europe and Northern America
SRS2811028	SRR6444798	PRJNA428736	Illumina MiSeq	usa: ann arbor	Europe and Northern America
SRS2810196	SRR6444046	PRJNA428736	Illumina MiSeq	usa: ann arbor	Europe and Northern America
SRS2810337	SRR6443852	PRJNA428736	Illumina MiSeq	usa: ann arbor	Europe and Northern America
SRS2810481	SRR6444264	PRJNA428736	Illumina MiSeq	usa: ann arbor	Europe and Northern America
SRS2810947	SRR6444897	PRJNA428736	Illumina MiSeq	usa: ann arbor	Europe and Northern America
SRS2810493	SRR6444254	PRJNA428736	Illumina MiSeq	usa: ann arbor	Europe and Northern America
SRS2810696	SRR6444602	PRJNA428736	Illumina MiSeq	usa: ann arbor	Europe and Northern America
SRS2810921	SRR6444934	PRJNA428736	Illumina MiSeq	usa: ann arbor	Europe and Northern America
SRS2810281	SRR6443914	PRJNA428736	Illumina MiSeq	usa: ann arbor	Europe and Northern America
SRS2810253	SRR6443944	PRJNA428736	Illumina MiSeq	usa: ann arbor	Europe and Northern America
SRS2810747	SRR6444547	PRJNA428736	Illumina MiSeq	usa: ann arbor	Europe and Northern America
SRS2810259	SRR6443941	PRJNA428736	Illumina MiSeq	usa: ann arbor	Europe and Northern America
SRS2810293	SRR6443899	PRJNA428736	Illumina MiSeq	usa: ann arbor	Europe and Northern America
SRS2810849	SRR6445017	PRJNA428736	Illumina MiSeq	usa: ann arbor	Europe and Northern America
SRS2811030	SRR6444800	PRJNA428736	Illumina MiSeq	usa: ann arbor	Europe and Northern America
SRS2811003	SRR6444835	PRJNA428736	Illumina MiSeq	usa: ann arbor	Europe and Northern America
SRS2810814	SRR6444462	PRJNA428736	Illumina MiSeq	usa: ann arbor	Europe and Northern America
SRS2811067	SRR6444753	PRJNA428736	Illumina MiSeq	usa: ann arbor	Europe and Northern America
SRS2810350	SRR6443837	PRJNA428736	Illumina MiSeq	usa: ann arbor	Europe and Northern America
SRS2810165	SRR6444092	PRJNA428736	Illumina MiSeq	usa: ann arbor	Europe and Northern America
SRS2810764	SRR6444524	PRJNA428736	Illumina MiSeq	usa: ann arbor	Europe and Northern America
SRS2810496	SRR6444250	PRJNA428736	Illumina MiSeq	usa: ann arbor	Europe and Northern America
SRS2810233	SRR6443965	PRJNA428736	Illumina MiSeq	usa: ann arbor	Europe and Northern America
SRS2811066	SRR6444755	PRJNA428736	Illumina MiSeq	usa: ann arbor	Europe and Northern America
SRS2810223	SRR6443982	PRJNA428736	Illumina MiSeq	usa: ann arbor	Europe and Northern America
SRS2811033	SRR6444796	PRJNA428736	Illumina MiSeq	usa: ann arbor	Europe and Northern America
SRS2811042	SRR6444784	PRJNA428736	Illumina MiSeq	usa: ann arbor	Europe and Northern America
SRS2810342	SRR6443845	PRJNA428736	Illumina MiSeq	usa: ann arbor	Europe and Northern America
SRS2810142	SRR6444095	PRJNA428736	Illumina MiSeq	usa: ann arbor	Europe and Northern America
SRS2810927	SRR6444918	PRJNA428736	Illumina MiSeq	usa: ann arbor	Europe and Northern America
SRS2810352	SRR6444424	PRJNA428736	Illumina MiSeq	usa: ann arbor	Europe and Northern America
SRS2810236	SRR6443963	PRJNA428736	Illumina MiSeq	usa: ann arbor	Europe and Northern America
SRS2810937	SRR6444907	PRJNA428736	Illumina MiSeq	usa: ann arbor	Europe and Northern America
SRS2810693	SRR6444604	PRJNA428736	Illumina MiSeq	usa: ann arbor	Europe and Northern America
SRS2810584	SRR6444148	PRJNA428736	Illumina MiSeq	usa: ann arbor	Europe and Northern America
SRS2810707	SRR6444592	PRJNA428736	Illumina MiSeq	usa: ann arbor	Europe and Northern America
SRS2811026	SRR6444806	PRJNA428736	Illumina MiSeq	usa: ann arbor	Europe and Northern America
SRS2810640	SRR6444674	PRJNA428736	Illumina MiSeq	usa: ann arbor	Europe and Northern America
SRS2810162	SRR6444085	PRJNA428736	Illumina MiSeq	usa: ann arbor	Europe and Northern America
SRS2810936	SRR6444911	PRJNA428736	Illumina MiSeq	usa: ann arbor	Europe and Northern America
SRS2810251	SRR6443990	PRJNA428736	Illumina MiSeq	usa: ann arbor	Europe and Northern America
SRS2810932	SRR6444919	PRJNA428736	Illumina MiSeq	usa: ann arbor	Europe and Northern America
SRS2810750	SRR6444537	PRJNA428736	Illumina MiSeq	usa: ann arbor	Europe and Northern America
SRS2810363	SRR6444407	PRJNA428736	Illumina MiSeq	usa: ann arbor	Europe and Northern America
SRS2810819	SRR6444453	PRJNA428736	Illumina MiSeq	usa: ann arbor	Europe and Northern America
SRS2810876	SRR6444987	PRJNA428736	Illumina MiSeq	usa: ann arbor	Europe and Northern America
SRS2810443	SRR6444309	PRJNA428736	Illumina MiSeq	usa: ann arbor	Europe and Northern America
SRS2810132	SRR6444110	PRJNA428736	Illumina MiSeq	usa: ann arbor	Europe and Northern America
SRS2810186	SRR6444033	PRJNA428736	Illumina MiSeq	usa: ann arbor	Europe and Northern America
SRS2810621	SRR6444697	PRJNA428736	Illumina MiSeq	usa: ann arbor	Europe and Northern America
SRS2810298	SRR6443891	PRJNA428736	Illumina MiSeq	usa: ann arbor	Europe and Northern America
SRS2810878	SRR6444986	PRJNA428736	Illumina MiSeq	usa: ann arbor	Europe and Northern America
SRS2810246	SRR6443951	PRJNA428736	Illumina MiSeq	usa: ann arbor	Europe and Northern America
SRS2810460	SRR6444293	PRJNA428736	Illumina MiSeq	usa: ann arbor	Europe and Northern America
SRS2810790	SRR6444489	PRJNA428736	Illumina MiSeq	usa: ann arbor	Europe and Northern America
SRS2810991	SRR6444848	PRJNA428736	Illumina MiSeq	usa: ann arbor	Europe and Northern America
SRS2810646	SRR6444666	PRJNA428736	Illumina MiSeq	usa: ann arbor	Europe and Northern America
SRS2810252	SRR6443970	PRJNA428736	Illumina MiSeq	usa: ann arbor	Europe and Northern America
SRS2811010	SRR6444815	PRJNA428736	Illumina MiSeq	usa: ann arbor	Europe and Northern America
SRS2810753	SRR6444542	PRJNA428736	Illumina MiSeq	usa: ann arbor	Europe and Northern America
SRS2810394	SRR6444375	PRJNA428736	Illumina MiSeq	usa: ann arbor	Europe and Northern America
SRS2810644	SRR6444671	PRJNA428736	Illumina MiSeq	usa: ann arbor	Europe and Northern America
SRS2810885	SRR6444978	PRJNA428736	Illumina MiSeq	usa: ann arbor	Europe and Northern America
SRS2810761	SRR6444525	PRJNA428736	Illumina MiSeq	usa: ann arbor	Europe and Northern America
SRS2810282	SRR6443912	PRJNA428736	Illumina MiSeq	usa: ann arbor	Europe and Northern America
SRS2810279	SRR6443947	PRJNA428736	Illumina MiSeq	usa: ann arbor	Europe and Northern America
SRS2810896	SRR6444963	PRJNA428736	Illumina MiSeq	usa: ann arbor	Europe and Northern America
SRS2810625	SRR6444694	PRJNA428736	Illumina MiSeq	usa: ann arbor	Europe and Northern America
SRS2810485	SRR6444266	PRJNA428736	Illumina MiSeq	usa: ann arbor	Europe and Northern America
SRS2810698	SRR6444599	PRJNA428736	Illumina MiSeq	usa: ann arbor	Europe and Northern America
SRS2810998	SRR6444829	PRJNA428736	Illumina MiSeq	usa: ann arbor	Europe and Northern America
SRS2810667	SRR6444639	PRJNA428736	Illumina MiSeq	usa: ann arbor	Europe and Northern America
SRS2810136	SRR6444105	PRJNA428736	Illumina MiSeq	usa: ann arbor	Europe and Northern America
SRS2810224	SRR6444002	PRJNA428736	Illumina MiSeq	usa: ann arbor	Europe and Northern America
SRS2810835	SRR6444435	PRJNA428736	Illumina MiSeq	usa: ann arbor	Europe and Northern America
SRS2810572	SRR6444158	PRJNA428736	Illumina MiSeq	usa: ann arbor	Europe and Northern America
SRS2810595	SRR6444134	PRJNA428736	Illumina MiSeq	usa: ann arbor	Europe and Northern America
SRS2810203	SRR6444015	PRJNA428736	Illumina MiSeq	usa: ann arbor	Europe and Northern America
SRS2810208	SRR6444006	PRJNA428736	Illumina MiSeq	usa: ann arbor	Europe and Northern America
SRS2811058	SRR6444762	PRJNA428736	Illumina MiSeq	usa: ann arbor	Europe and Northern America
SRS2810939	SRR6444908	PRJNA428736	Illumina MiSeq	usa: ann arbor	Europe and Northern America
SRS2810568	SRR6444164	PRJNA428736	Illumina MiSeq	usa: ann arbor	Europe and Northern America
SRS2811047	SRR6444772	PRJNA428736	Illumina MiSeq	usa: ann arbor	Europe and Northern America
SRS2810833	SRR6444441	PRJNA428736	Illumina MiSeq	usa: ann arbor	Europe and Northern America
SRS2811065	SRR6444756	PRJNA428736	Illumina MiSeq	usa: ann arbor	Europe and Northern America
SRS2810270	SRR6443928	PRJNA428736	Illumina MiSeq	usa: ann arbor	Europe and Northern America
SRS2810954	SRR6444888	PRJNA428736	Illumina MiSeq	usa: ann arbor	Europe and Northern America
SRS2811091	SRR6445036	PRJNA428736	Illumina MiSeq	usa: ann arbor	Europe and Northern America
SRS2810292	SRR6444000	PRJNA428736	Illumina MiSeq	usa: ann arbor	Europe and Northern America
SRS2810935	SRR6444913	PRJNA428736	Illumina MiSeq	usa: ann arbor	Europe and Northern America
SRS2810176	SRR6444048	PRJNA428736	Illumina MiSeq	usa: ann arbor	Europe and Northern America
SRS2810673	SRR6444632	PRJNA428736	Illumina MiSeq	usa: ann arbor	Europe and Northern America
SRS2810430	SRR6444328	PRJNA428736	Illumina MiSeq	usa: ann arbor	Europe and Northern America
SRS2810587	SRR6444144	PRJNA428736	Illumina MiSeq	usa: ann arbor	Europe and Northern America
SRS2810573	SRR6444159	PRJNA428736	Illumina MiSeq	usa: ann arbor	Europe and Northern America
SRS2810683	SRR6444620	PRJNA428736	Illumina MiSeq	usa: ann arbor	Europe and Northern America
SRS2810501	SRR6444246	PRJNA428736	Illumina MiSeq	usa: ann arbor	Europe and Northern America
SRS2810824	SRR6444448	PRJNA428736	Illumina MiSeq	usa: ann arbor	Europe and Northern America
SRS2810590	SRR6444140	PRJNA428736	Illumina MiSeq	usa: ann arbor	Europe and Northern America
SRS2810195	SRR6444022	PRJNA428736	Illumina MiSeq	usa: ann arbor	Europe and Northern America
SRS2810177	SRR6444064	PRJNA428736	Illumina MiSeq	usa: ann arbor	Europe and Northern America
SRS2810297	SRR6443893	PRJNA428736	Illumina MiSeq	usa: ann arbor	Europe and Northern America
SRS2810530	SRR6444208	PRJNA428736	Illumina MiSeq	usa: ann arbor	Europe and Northern America
SRS2811008	SRR6444821	PRJNA428736	Illumina MiSeq	usa: ann arbor	Europe and Northern America
SRS2810120	SRR6444130	PRJNA428736	Illumina MiSeq	usa: ann arbor	Europe and Northern America
SRS2810709	SRR6444598	PRJNA428736	Illumina MiSeq	usa: ann arbor	Europe and Northern America
SRS2811052	SRR6444777	PRJNA428736	Illumina MiSeq	usa: ann arbor	Europe and Northern America
SRS2811057	SRR6444763	PRJNA428736	Illumina MiSeq	usa: ann arbor	Europe and Northern America
SRS2810427	SRR6444341	PRJNA428736	Illumina MiSeq	usa: ann arbor	Europe and Northern America
SRS2810277	SRR6443918	PRJNA428736	Illumina MiSeq	usa: ann arbor	Europe and Northern America
SRS2810913	SRR6444936	PRJNA428736	Illumina MiSeq	usa: ann arbor	Europe and Northern America
SRS2810393	SRR6444367	PRJNA428736	Illumina MiSeq	usa: ann arbor	Europe and Northern America
SRS2810472	SRR6444276	PRJNA428736	Illumina MiSeq	usa: ann arbor	Europe and Northern America
SRS2811025	SRR6444804	PRJNA428736	Illumina MiSeq	usa: ann arbor	Europe and Northern America
SRS2811068	SRR6444754	PRJNA428736	Illumina MiSeq	usa: ann arbor	Europe and Northern America
SRS2810901	SRR6444954	PRJNA428736	Illumina MiSeq	usa: ann arbor	Europe and Northern America
SRS2810719	SRR6444580	PRJNA428736	Illumina MiSeq	usa: ann arbor	Europe and Northern America
SRS2810772	SRR6444510	PRJNA428736	Illumina MiSeq	usa: ann arbor	Europe and Northern America
SRS2810631	SRR6444689	PRJNA428736	Illumina MiSeq	usa: ann arbor	Europe and Northern America
SRS2810952	SRR6444891	PRJNA428736	Illumina MiSeq	usa: ann arbor	Europe and Northern America
SRS2810717	SRR6444577	PRJNA428736	Illumina MiSeq	usa: ann arbor	Europe and Northern America
SRS2810215	SRR6443993	PRJNA428736	Illumina MiSeq	usa: ann arbor	Europe and Northern America
SRS2810232	SRR6443987	PRJNA428736	Illumina MiSeq	usa: ann arbor	Europe and Northern America
SRS2810728	SRR6444563	PRJNA428736	Illumina MiSeq	usa: ann arbor	Europe and Northern America
SRS2810330	SRR6443861	PRJNA428736	Illumina MiSeq	usa: ann arbor	Europe and Northern America
SRS2811099	SRR6445026	PRJNA428736	Illumina MiSeq	usa: ann arbor	Europe and Northern America
SRS2810678	SRR6444627	PRJNA428736	Illumina MiSeq	usa: ann arbor	Europe and Northern America
SRS2810567	SRR6444165	PRJNA428736	Illumina MiSeq	usa: ann arbor	Europe and Northern America
SRS2810143	SRR6444121	PRJNA428736	Illumina MiSeq	usa: ann arbor	Europe and Northern America
SRS2810924	SRR6444928	PRJNA428736	Illumina MiSeq	usa: ann arbor	Europe and Northern America
SRS2810491	SRR6444255	PRJNA428736	Illumina MiSeq	usa: ann arbor	Europe and Northern America
SRS2810718	SRR6444576	PRJNA428736	Illumina MiSeq	usa: ann arbor	Europe and Northern America
SRS2810420	SRR6444339	PRJNA428736	Illumina MiSeq	usa: ann arbor	Europe and Northern America
SRS2810516	SRR6444230	PRJNA428736	Illumina MiSeq	usa: ann arbor	Europe and Northern America
SRS2810474	SRR6444274	PRJNA428736	Illumina MiSeq	usa: ann arbor	Europe and Northern America
SRS2810451	SRR6444300	PRJNA428736	Illumina MiSeq	usa: ann arbor	Europe and Northern America
SRS2810552	SRR6444185	PRJNA428736	Illumina MiSeq	usa: ann arbor	Europe and Northern America
SRS2810916	SRR6444937	PRJNA428736	Illumina MiSeq	usa: ann arbor	Europe and Northern America
SRS2810262	SRR6443939	PRJNA428736	Illumina MiSeq	usa: ann arbor	Europe and Northern America
SRS2810435	SRR6444326	PRJNA428736	Illumina MiSeq	usa: ann arbor	Europe and Northern America
SRS2810992	SRR6444841	PRJNA428736	Illumina MiSeq	usa: ann arbor	Europe and Northern America
SRS2810264	SRR6443936	PRJNA428736	Illumina MiSeq	usa: ann arbor	Europe and Northern America
SRS2811077	SRR6444741	PRJNA428736	Illumina MiSeq	usa: ann arbor	Europe and Northern America
SRS2811034	SRR6444789	PRJNA428736	Illumina MiSeq	usa: ann arbor	Europe and Northern America
SRS2810225	SRR6443980	PRJNA428736	Illumina MiSeq	usa: ann arbor	Europe and Northern America
SRS2810791	SRR6444483	PRJNA428736	Illumina MiSeq	usa: ann arbor	Europe and Northern America
SRS2811018	SRR6444812	PRJNA428736	Illumina MiSeq	usa: ann arbor	Europe and Northern America
SRS2810256	SRR6443991	PRJNA428736	Illumina MiSeq	usa: ann arbor	Europe and Northern America
SRS2810247	SRR6443957	PRJNA428736	Illumina MiSeq	usa: ann arbor	Europe and Northern America
SRS2810652	SRR6444654	PRJNA428736	Illumina MiSeq	usa: ann arbor	Europe and Northern America
SRS2810411	SRR6444344	PRJNA428736	Illumina MiSeq	usa: ann arbor	Europe and Northern America
SRS2810653	SRR6444659	PRJNA428736	Illumina MiSeq	usa: ann arbor	Europe and Northern America
SRS2810528	SRR6444212	PRJNA428736	Illumina MiSeq	usa: ann arbor	Europe and Northern America
SRS2810801	SRR6444478	PRJNA428736	Illumina MiSeq	usa: ann arbor	Europe and Northern America
SRS2811063	SRR6444759	PRJNA428736	Illumina MiSeq	usa: ann arbor	Europe and Northern America
SRS2811087	SRR6444739	PRJNA428736	Illumina MiSeq	usa: ann arbor	Europe and Northern America
SRS2811104	SRR6445039	PRJNA428736	Illumina MiSeq	usa: ann arbor	Europe and Northern America
SRS2810160	SRR6444069	PRJNA428736	Illumina MiSeq	usa: ann arbor	Europe and Northern America
SRS2810831	SRR6444444	PRJNA428736	Illumina MiSeq	usa: ann arbor	Europe and Northern America
SRS2810157	SRR6444075	PRJNA428736	Illumina MiSeq	usa: ann arbor	Europe and Northern America
SRS2810739	SRR6444552	PRJNA428736	Illumina MiSeq	usa: ann arbor	Europe and Northern America
SRS2810325	SRR6443862	PRJNA428736	Illumina MiSeq	usa: ann arbor	Europe and Northern America
SRS2810222	SRR6443983	PRJNA428736	Illumina MiSeq	usa: ann arbor	Europe and Northern America
SRS2810507	SRR6444238	PRJNA428736	Illumina MiSeq	usa: ann arbor	Europe and Northern America
SRS2810602	SRR6444720	PRJNA428736	Illumina MiSeq	usa: ann arbor	Europe and Northern America
SRS2811076	SRR6444744	PRJNA428736	Illumina MiSeq	usa: ann arbor	Europe and Northern America
SRS2810957	SRR6444882	PRJNA428736	Illumina MiSeq	usa: ann arbor	Europe and Northern America
SRS2810788	SRR6444491	PRJNA428736	Illumina MiSeq	usa: ann arbor	Europe and Northern America
SRS2810599	SRR6444723	PRJNA428736	Illumina MiSeq	usa: ann arbor	Europe and Northern America
SRS2810158	SRR6444074	PRJNA428736	Illumina MiSeq	usa: ann arbor	Europe and Northern America
SRS2810349	SRR6443838	PRJNA428736	Illumina MiSeq	usa: ann arbor	Europe and Northern America
SRS2810218	SRR6443988	PRJNA428736	Illumina MiSeq	usa: ann arbor	Europe and Northern America
SRS2810973	SRR6444866	PRJNA428736	Illumina MiSeq	usa: ann arbor	Europe and Northern America
SRS2810537	SRR6444197	PRJNA428736	Illumina MiSeq	usa: ann arbor	Europe and Northern America
SRS2810962	SRR6444879	PRJNA428736	Illumina MiSeq	usa: ann arbor	Europe and Northern America
SRS2810990	SRR6444847	PRJNA428736	Illumina MiSeq	usa: ann arbor	Europe and Northern America
SRS2810810	SRR6444467	PRJNA428736	Illumina MiSeq	usa: ann arbor	Europe and Northern America
SRS2810767	SRR6444518	PRJNA428736	Illumina MiSeq	usa: ann arbor	Europe and Northern America
SRS2810571	SRR6444160	PRJNA428736	Illumina MiSeq	usa: ann arbor	Europe and Northern America
SRS2811005	SRR6444825	PRJNA428736	Illumina MiSeq	usa: ann arbor	Europe and Northern America
SRS2810422	SRR6444335	PRJNA428736	Illumina MiSeq	usa: ann arbor	Europe and Northern America
SRS2810688	SRR6444611	PRJNA428736	Illumina MiSeq	usa: ann arbor	Europe and Northern America
SRS2810390	SRR6444385	PRJNA428736	Illumina MiSeq	usa: ann arbor	Europe and Northern America
SRS2810674	SRR6444630	PRJNA428736	Illumina MiSeq	usa: ann arbor	Europe and Northern America
SRS2810965	SRR6444875	PRJNA428736	Illumina MiSeq	usa: ann arbor	Europe and Northern America
SRS2810347	SRR6443843	PRJNA428736	Illumina MiSeq	usa: ann arbor	Europe and Northern America
SRS2810540	SRR6444196	PRJNA428736	Illumina MiSeq	usa: ann arbor	Europe and Northern America
SRS2810207	SRR6444007	PRJNA428736	Illumina MiSeq	usa: ann arbor	Europe and Northern America
SRS2811001	SRR6444830	PRJNA428736	Illumina MiSeq	usa: ann arbor	Europe and Northern America
SRS2810130	SRR6444114	PRJNA428736	Illumina MiSeq	usa: ann arbor	Europe and Northern America
SRS2810534	SRR6444205	PRJNA428736	Illumina MiSeq	usa: ann arbor	Europe and Northern America
SRS2810467	SRR6444281	PRJNA428736	Illumina MiSeq	usa: ann arbor	Europe and Northern America
SRS2810408	SRR6444350	PRJNA428736	Illumina MiSeq	usa: ann arbor	Europe and Northern America
SRS2811006	SRR6444826	PRJNA428736	Illumina MiSeq	usa: ann arbor	Europe and Northern America
SRS2810324	SRR6443866	PRJNA428736	Illumina MiSeq	usa: ann arbor	Europe and Northern America
SRS2811064	SRR6444757	PRJNA428736	Illumina MiSeq	usa: ann arbor	Europe and Northern America
SRS2810550	SRR6444186	PRJNA428736	Illumina MiSeq	usa: ann arbor	Europe and Northern America
SRS2810860	SRR6445009	PRJNA428736	Illumina MiSeq	usa: ann arbor	Europe and Northern America
SRS2810838	SRR6444442	PRJNA428736	Illumina MiSeq	usa: ann arbor	Europe and Northern America
SRS2811009	SRR6444822	PRJNA428736	Illumina MiSeq	usa: ann arbor	Europe and Northern America
SRS2810204	SRR6444011	PRJNA428736	Illumina MiSeq	usa: ann arbor	Europe and Northern America
SRS2810334	SRR6443854	PRJNA428736	Illumina MiSeq	usa: ann arbor	Europe and Northern America
SRS2810565	SRR6444168	PRJNA428736	Illumina MiSeq	usa: ann arbor	Europe and Northern America
SRS2810306	SRR6443952	PRJNA428736	Illumina MiSeq	usa: ann arbor	Europe and Northern America
SRS2810736	SRR6444559	PRJNA428736	Illumina MiSeq	usa: ann arbor	Europe and Northern America
SRS2811036	SRR6444793	PRJNA428736	Illumina MiSeq	usa: ann arbor	Europe and Northern America
SRS2810668	SRR6444638	PRJNA428736	Illumina MiSeq	usa: ann arbor	Europe and Northern America
SRS2810479	SRR6444263	PRJNA428736	Illumina MiSeq	usa: ann arbor	Europe and Northern America
SRS2810704	SRR6444589	PRJNA428736	Illumina MiSeq	usa: ann arbor	Europe and Northern America
SRS2810740	SRR6444553	PRJNA428736	Illumina MiSeq	usa: ann arbor	Europe and Northern America
SRS2810464	SRR6444282	PRJNA428736	Illumina MiSeq	usa: ann arbor	Europe and Northern America
SRS2810663	SRR6444644	PRJNA428736	Illumina MiSeq	usa: ann arbor	Europe and Northern America
SRS2810627	SRR6444693	PRJNA428736	Illumina MiSeq	usa: ann arbor	Europe and Northern America
SRS2810949	SRR6444893	PRJNA428736	Illumina MiSeq	usa: ann arbor	Europe and Northern America
SRS2810710	SRR6444587	PRJNA428736	Illumina MiSeq	usa: ann arbor	Europe and Northern America
SRS2810618	SRR6444699	PRJNA428736	Illumina MiSeq	usa: ann arbor	Europe and Northern America
SRS2810839	SRR6444434	PRJNA428736	Illumina MiSeq	usa: ann arbor	Europe and Northern America
SRS2810471	SRR6444280	PRJNA428736	Illumina MiSeq	usa: ann arbor	Europe and Northern America
SRS2810323	SRR6443865	PRJNA428736	Illumina MiSeq	usa: ann arbor	Europe and Northern America
SRS2810316	SRR6443876	PRJNA428736	Illumina MiSeq	usa: ann arbor	Europe and Northern America
SRS2810216	SRR6444013	PRJNA428736	Illumina MiSeq	usa: ann arbor	Europe and Northern America
SRS2811089	SRR6444738	PRJNA428736	Illumina MiSeq	usa: ann arbor	Europe and Northern America
SRS2811098	SRR6445028	PRJNA428736	Illumina MiSeq	usa: ann arbor	Europe and Northern America
SRS2810713	SRR6444585	PRJNA428736	Illumina MiSeq	usa: ann arbor	Europe and Northern America
SRS2810884	SRR6444979	PRJNA428736	Illumina MiSeq	usa: ann arbor	Europe and Northern America
SRS2810861	SRR6445005	PRJNA428736	Illumina MiSeq	usa: ann arbor	Europe and Northern America
SRS2810200	SRR6444038	PRJNA428736	Illumina MiSeq	usa: ann arbor	Europe and Northern America
SRS2810664	SRR6444640	PRJNA428736	Illumina MiSeq	usa: ann arbor	Europe and Northern America
SRS2810355	SRR6444427	PRJNA428736	Illumina MiSeq	usa: ann arbor	Europe and Northern America
SRS2810135	SRR6444115	PRJNA428736	Illumina MiSeq	usa: ann arbor	Europe and Northern America
SRS2810843	SRR6444437	PRJNA428736	Illumina MiSeq	usa: ann arbor	Europe and Northern America
SRS2810918	SRR6444933	PRJNA428736	Illumina MiSeq	usa: ann arbor	Europe and Northern America
SRS2810188	SRR6444068	PRJNA428736	Illumina MiSeq	usa: ann arbor	Europe and Northern America
SRS2810966	SRR6444873	PRJNA428736	Illumina MiSeq	usa: ann arbor	Europe and Northern America
SRS2810581	SRR6444149	PRJNA428736	Illumina MiSeq	usa: ann arbor	Europe and Northern America
SRS2810785	SRR6444502	PRJNA428736	Illumina MiSeq	usa: ann arbor	Europe and Northern America
SRS2810192	SRR6444027	PRJNA428736	Illumina MiSeq	usa: ann arbor	Europe and Northern America
SRS2810643	SRR6444677	PRJNA428736	Illumina MiSeq	usa: ann arbor	Europe and Northern America
SRS2810382	SRR6444400	PRJNA428736	Illumina MiSeq	usa: ann arbor	Europe and Northern America
SRS2810797	SRR6444485	PRJNA428736	Illumina MiSeq	usa: ann arbor	Europe and Northern America
SRS2810148	SRR6444087	PRJNA428736	Illumina MiSeq	usa: ann arbor	Europe and Northern America
SRS2810229	SRR6443997	PRJNA428736	Illumina MiSeq	usa: ann arbor	Europe and Northern America
SRS2810421	SRR6444331	PRJNA428736	Illumina MiSeq	usa: ann arbor	Europe and Northern America
SRS2810234	SRR6443966	PRJNA428736	Illumina MiSeq	usa: ann arbor	Europe and Northern America
SRS2811027	SRR6444807	PRJNA428736	Illumina MiSeq	usa: ann arbor	Europe and Northern America
SRS2810577	SRR6444153	PRJNA428736	Illumina MiSeq	usa: ann arbor	Europe and Northern America
SRS2810847	SRR6445023	PRJNA428736	Illumina MiSeq	usa: ann arbor	Europe and Northern America
SRS2810888	SRR6444973	PRJNA428736	Illumina MiSeq	usa: ann arbor	Europe and Northern America
SRS2811060	SRR6444760	PRJNA428736	Illumina MiSeq	usa: ann arbor	Europe and Northern America
SRS2810239	SRR6443959	PRJNA428736	Illumina MiSeq	usa: ann arbor	Europe and Northern America
SRS2810695	SRR6444605	PRJNA428736	Illumina MiSeq	usa: ann arbor	Europe and Northern America
SRS2810121	SRR6444124	PRJNA428736	Illumina MiSeq	usa: ann arbor	Europe and Northern America
SRS2810720	SRR6444575	PRJNA428736	Illumina MiSeq	usa: ann arbor	Europe and Northern America
SRS2811051	SRR6444779	PRJNA428736	Illumina MiSeq	usa: ann arbor	Europe and Northern America
SRS2810730	SRR6444562	PRJNA428736	Illumina MiSeq	usa: ann arbor	Europe and Northern America
SRS2811021	SRR6444809	PRJNA428736	Illumina MiSeq	usa: ann arbor	Europe and Northern America
SRS2810705	SRR6444590	PRJNA428736	Illumina MiSeq	usa: ann arbor	Europe and Northern America
SRS2810960	SRR6444878	PRJNA428736	Illumina MiSeq	usa: ann arbor	Europe and Northern America
SRS2810995	SRR6444839	PRJNA428736	Illumina MiSeq	usa: ann arbor	Europe and Northern America
SRS2810490	SRR6444260	PRJNA428736	Illumina MiSeq	usa: ann arbor	Europe and Northern America
SRS2810509	SRR6444237	PRJNA428736	Illumina MiSeq	usa: ann arbor	Europe and Northern America
SRS2810179	SRR6444062	PRJNA428736	Illumina MiSeq	usa: ann arbor	Europe and Northern America
SRS2810376	SRR6444399	PRJNA428736	Illumina MiSeq	usa: ann arbor	Europe and Northern America
SRS2810912	SRR6444940	PRJNA428736	Illumina MiSeq	usa: ann arbor	Europe and Northern America
SRS2810951	SRR6444894	PRJNA428736	Illumina MiSeq	usa: ann arbor	Europe and Northern America
SRS2810659	SRR6444648	PRJNA428736	Illumina MiSeq	usa: ann arbor	Europe and Northern America
SRS2810445	SRR6444308	PRJNA428736	Illumina MiSeq	usa: ann arbor	Europe and Northern America
SRS2811088	SRR6444727	PRJNA428736	Illumina MiSeq	usa: ann arbor	Europe and Northern America
SRS2810227	SRR6443978	PRJNA428736	Illumina MiSeq	usa: ann arbor	Europe and Northern America
SRS2810487	SRR6444261	PRJNA428736	Illumina MiSeq	usa: ann arbor	Europe and Northern America
SRS2810677	SRR6444625	PRJNA428736	Illumina MiSeq	usa: ann arbor	Europe and Northern America
SRS2810858	SRR6445011	PRJNA428736	Illumina MiSeq	usa: ann arbor	Europe and Northern America
SRS2810512	SRR6444234	PRJNA428736	Illumina MiSeq	usa: ann arbor	Europe and Northern America
SRS2810535	SRR6444201	PRJNA428736	Illumina MiSeq	usa: ann arbor	Europe and Northern America
SRS2811086	SRR6444729	PRJNA428736	Illumina MiSeq	usa: ann arbor	Europe and Northern America
SRS2810745	SRR6444548	PRJNA428736	Illumina MiSeq	usa: ann arbor	Europe and Northern America
SRS2810129	SRR6444125	PRJNA428736	Illumina MiSeq	usa: ann arbor	Europe and Northern America
SRS2810536	SRR6444199	PRJNA428736	Illumina MiSeq	usa: ann arbor	Europe and Northern America
SRS2810944	SRR6444902	PRJNA428736	Illumina MiSeq	usa: ann arbor	Europe and Northern America
SRS2810187	SRR6444032	PRJNA428736	Illumina MiSeq	usa: ann arbor	Europe and Northern America
SRS2810822	SRR6444450	PRJNA428736	Illumina MiSeq	usa: ann arbor	Europe and Northern America
SRS2810635	SRR6444683	PRJNA428736	Illumina MiSeq	usa: ann arbor	Europe and Northern America
SRS2810806	SRR6444471	PRJNA428736	Illumina MiSeq	usa: ann arbor	Europe and Northern America
SRS2810449	SRR6444302	PRJNA428736	Illumina MiSeq	usa: ann arbor	Europe and Northern America
SRS2811041	SRR6444787	PRJNA428736	Illumina MiSeq	usa: ann arbor	Europe and Northern America
SRS2811011	SRR6444820	PRJNA428736	Illumina MiSeq	usa: ann arbor	Europe and Northern America
SRS2810199	SRR6444017	PRJNA428736	Illumina MiSeq	usa: ann arbor	Europe and Northern America
SRS2810866	SRR6445000	PRJNA428736	Illumina MiSeq	usa: ann arbor	Europe and Northern America
SRS2810765	SRR6444521	PRJNA428736	Illumina MiSeq	usa: ann arbor	Europe and Northern America
SRS2810257	SRR6443942	PRJNA428736	Illumina MiSeq	usa: ann arbor	Europe and Northern America
SRS2810237	SRR6443962	PRJNA428736	Illumina MiSeq	usa: ann arbor	Europe and Northern America
SRS2811038	SRR6444790	PRJNA428736	Illumina MiSeq	usa: ann arbor	Europe and Northern America
SRS2810404	SRR6444369	PRJNA428736	Illumina MiSeq	usa: ann arbor	Europe and Northern America
SRS2810569	SRR6444163	PRJNA428736	Illumina MiSeq	usa: ann arbor	Europe and Northern America
SRS2810852	SRR6445015	PRJNA428736	Illumina MiSeq	usa: ann arbor	Europe and Northern America
SRS2810399	SRR6444364	PRJNA428736	Illumina MiSeq	usa: ann arbor	Europe and Northern America
SRS2810452	SRR6444298	PRJNA428736	Illumina MiSeq	usa: ann arbor	Europe and Northern America
SRS2810905	SRR6444955	PRJNA428736	Illumina MiSeq	usa: ann arbor	Europe and Northern America
SRS2810180	SRR6444084	PRJNA428736	Illumina MiSeq	usa: ann arbor	Europe and Northern America
SRS2811002	SRR6444832	PRJNA428736	Illumina MiSeq	usa: ann arbor	Europe and Northern America
SRS2810538	SRR6444200	PRJNA428736	Illumina MiSeq	usa: ann arbor	Europe and Northern America
SRS2810680	SRR6444624	PRJNA428736	Illumina MiSeq	usa: ann arbor	Europe and Northern America
SRS2810649	SRR6444658	PRJNA428736	Illumina MiSeq	usa: ann arbor	Europe and Northern America
SRS2810633	SRR6444686	PRJNA428736	Illumina MiSeq	usa: ann arbor	Europe and Northern America
SRS2810358	SRR6444422	PRJNA428736	Illumina MiSeq	usa: ann arbor	Europe and Northern America
SRS2810969	SRR6444872	PRJNA428736	Illumina MiSeq	usa: ann arbor	Europe and Northern America
SRS2810395	SRR6444376	PRJNA428736	Illumina MiSeq	usa: ann arbor	Europe and Northern America
SRS2810446	SRR6444306	PRJNA428736	Illumina MiSeq	usa: ann arbor	Europe and Northern America
SRS2810475	SRR6444272	PRJNA428736	Illumina MiSeq	usa: ann arbor	Europe and Northern America
SRS2810396	SRR6444363	PRJNA428736	Illumina MiSeq	usa: ann arbor	Europe and Northern America
SRS2810312	SRR6443883	PRJNA428736	Illumina MiSeq	usa: ann arbor	Europe and Northern America
SRS2810425	SRR6444329	PRJNA428736	Illumina MiSeq	usa: ann arbor	Europe and Northern America
SRS2810134	SRR6444108	PRJNA428736	Illumina MiSeq	usa: ann arbor	Europe and Northern America
SRS2810976	SRR6444862	PRJNA428736	Illumina MiSeq	usa: ann arbor	Europe and Northern America
SRS2810418	SRR6444343	PRJNA428736	Illumina MiSeq	usa: ann arbor	Europe and Northern America
SRS2810295	SRR6443897	PRJNA428736	Illumina MiSeq	usa: ann arbor	Europe and Northern America
SRS2810642	SRR6444673	PRJNA428736	Illumina MiSeq	usa: ann arbor	Europe and Northern America
SRS2810714	SRR6444579	PRJNA428736	Illumina MiSeq	usa: ann arbor	Europe and Northern America
SRS2810210	SRR6443999	PRJNA428736	Illumina MiSeq	usa: ann arbor	Europe and Northern America
SRS2810758	SRR6444532	PRJNA428736	Illumina MiSeq	usa: ann arbor	Europe and Northern America
SRS2810438	SRR6444321	PRJNA428736	Illumina MiSeq	usa: ann arbor	Europe and Northern America
SRS2810440	SRR6444316	PRJNA428736	Illumina MiSeq	usa: ann arbor	Europe and Northern America
SRS2811043	SRR6444785	PRJNA428736	Illumina MiSeq	usa: ann arbor	Europe and Northern America
SRS2810735	SRR6444554	PRJNA428736	Illumina MiSeq	usa: ann arbor	Europe and Northern America
SRS2810872	SRR6444993	PRJNA428736	Illumina MiSeq	usa: ann arbor	Europe and Northern America
SRS2810368	SRR6444410	PRJNA428736	Illumina MiSeq	usa: ann arbor	Europe and Northern America
SRS2810825	SRR6444454	PRJNA428736	Illumina MiSeq	usa: ann arbor	Europe and Northern America
SRS2810721	SRR6444582	PRJNA428736	Illumina MiSeq	usa: ann arbor	Europe and Northern America
SRS2810647	SRR6444661	PRJNA428736	Illumina MiSeq	usa: ann arbor	Europe and Northern America
SRS2810877	SRR6444985	PRJNA428736	Illumina MiSeq	usa: ann arbor	Europe and Northern America
SRS2810766	SRR6444526	PRJNA428736	Illumina MiSeq	usa: ann arbor	Europe and Northern America
SRS2810486	SRR6444262	PRJNA428736	Illumina MiSeq	usa: ann arbor	Europe and Northern America
SRS2810123	SRR6444128	PRJNA428736	Illumina MiSeq	usa: ann arbor	Europe and Northern America
SRS2810193	SRR6444026	PRJNA428736	Illumina MiSeq	usa: ann arbor	Europe and Northern America
SRS2810153	SRR6444078	PRJNA428736	Illumina MiSeq	usa: ann arbor	Europe and Northern America
SRS2810669	SRR6444643	PRJNA428736	Illumina MiSeq	usa: ann arbor	Europe and Northern America
SRS2810338	SRR6443847	PRJNA428736	Illumina MiSeq	usa: ann arbor	Europe and Northern America
SRS2810880	SRR6444981	PRJNA428736	Illumina MiSeq	usa: ann arbor	Europe and Northern America
SRS2810213	SRR6444043	PRJNA428736	Illumina MiSeq	usa: ann arbor	Europe and Northern America
SRS2810155	SRR6444077	PRJNA428736	Illumina MiSeq	usa: ann arbor	Europe and Northern America
SRS2810477	SRR6444271	PRJNA428736	Illumina MiSeq	usa: ann arbor	Europe and Northern America
SRS2810315	SRR6443880	PRJNA428736	Illumina MiSeq	usa: ann arbor	Europe and Northern America
SRS2810959	SRR6444883	PRJNA428736	Illumina MiSeq	usa: ann arbor	Europe and Northern America
SRS2810706	SRR6444600	PRJNA428736	Illumina MiSeq	usa: ann arbor	Europe and Northern America
SRS2811062	SRR6444761	PRJNA428736	Illumina MiSeq	usa: ann arbor	Europe and Northern America
SRS2810221	SRR6443984	PRJNA428736	Illumina MiSeq	usa: ann arbor	Europe and Northern America
SRS2810380	SRR6444387	PRJNA428736	Illumina MiSeq	usa: ann arbor	Europe and Northern America
SRS2810725	SRR6444571	PRJNA428736	Illumina MiSeq	usa: ann arbor	Europe and Northern America
SRS2810465	SRR6444284	PRJNA428736	Illumina MiSeq	usa: ann arbor	Europe and Northern America
SRS2791682	SRR6424785	PRJNA427597	Illumina MiSeq	usa: pennsylvania	Europe and Northern America
SRS2791681	SRR6424786	PRJNA427597	Illumina MiSeq	usa: pennsylvania	Europe and Northern America
SRS2791680	SRR6424787	PRJNA427597	Illumina MiSeq	usa: pennsylvania	Europe and Northern America
SRS2791679	SRR6424788	PRJNA427597	Illumina MiSeq	usa: pennsylvania	Europe and Northern America
SRS2791678	SRR6424789	PRJNA427597	Illumina MiSeq	usa: pennsylvania	Europe and Northern America
SRS2791677	SRR6424790	PRJNA427597	Illumina MiSeq	usa: pennsylvania	Europe and Northern America
SRS2791965	SRR6424500	PRJNA427597	Illumina MiSeq	usa: pennsylvania	Europe and Northern America
SRS2791967	SRR6424499	PRJNA427597	Illumina MiSeq	usa: pennsylvania	Europe and Northern America
SRS2791963	SRR6424502	PRJNA427597	Illumina MiSeq	usa: pennsylvania	Europe and Northern America
SRS2791964	SRR6424501	PRJNA427597	Illumina MiSeq	usa: pennsylvania	Europe and Northern America
SRS2791961	SRR6424504	PRJNA427597	Illumina MiSeq	usa: pennsylvania	Europe and Northern America
SRS2791962	SRR6424503	PRJNA427597	Illumina MiSeq	usa: pennsylvania	Europe and Northern America
SRS2791958	SRR6424506	PRJNA427597	Illumina MiSeq	usa: pennsylvania	Europe and Northern America
SRS2791960	SRR6424505	PRJNA427597	Illumina MiSeq	usa: pennsylvania	Europe and Northern America
SRS2791957	SRR6424508	PRJNA427597	Illumina MiSeq	usa: pennsylvania	Europe and Northern America
SRS2791959	SRR6424507	PRJNA427597	Illumina MiSeq	usa: pennsylvania	Europe and Northern America
SRS2791884	SRR6424583	PRJNA427597	Illumina MiSeq	usa: pennsylvania	Europe and Northern America
SRS2791644	SRR6424822	PRJNA427597	Illumina MiSeq	usa: pennsylvania	Europe and Northern America
SRS2791990	SRR6424477	PRJNA427597	Illumina MiSeq	usa: pennsylvania	Europe and Northern America
SRS2791989	SRR6424478	PRJNA427597	Illumina MiSeq	usa: pennsylvania	Europe and Northern America
SRS2791880	SRR6424587	PRJNA427597	Illumina MiSeq	usa: pennsylvania	Europe and Northern America
SRS2791877	SRR6424588	PRJNA427597	Illumina MiSeq	usa: pennsylvania	Europe and Northern America
SRS2791874	SRR6424593	PRJNA427597	Illumina MiSeq	usa: pennsylvania	Europe and Northern America
SRS2791873	SRR6424594	PRJNA427597	Illumina MiSeq	usa: pennsylvania	Europe and Northern America
SRS2791876	SRR6424591	PRJNA427597	Illumina MiSeq	usa: pennsylvania	Europe and Northern America
SRS2791879	SRR6424592	PRJNA427597	Illumina MiSeq	usa: pennsylvania	Europe and Northern America
SRS2791801	SRR6424664	PRJNA427597	Illumina MiSeq	usa: pennsylvania	Europe and Northern America
SRS2791802	SRR6424663	PRJNA427597	Illumina MiSeq	usa: pennsylvania	Europe and Northern America
SRS2791807	SRR6424658	PRJNA427597	Illumina MiSeq	usa: pennsylvania	Europe and Northern America
SRS2791808	SRR6424657	PRJNA427597	Illumina MiSeq	usa: pennsylvania	Europe and Northern America
SRS2791809	SRR6424656	PRJNA427597	Illumina MiSeq	usa: pennsylvania	Europe and Northern America
SRS2791811	SRR6424655	PRJNA427597	Illumina MiSeq	usa: pennsylvania	Europe and Northern America
SRS2791803	SRR6424662	PRJNA427597	Illumina MiSeq	usa: pennsylvania	Europe and Northern America
SRS2791804	SRR6424661	PRJNA427597	Illumina MiSeq	usa: pennsylvania	Europe and Northern America
SRS2791805	SRR6424660	PRJNA427597	Illumina MiSeq	usa: pennsylvania	Europe and Northern America
SRS2791806	SRR6424659	PRJNA427597	Illumina MiSeq	usa: pennsylvania	Europe and Northern America
SRS2791723	SRR6424743	PRJNA427597	Illumina MiSeq	usa: pennsylvania	Europe and Northern America
SRS2791724	SRR6424744	PRJNA427597	Illumina MiSeq	usa: pennsylvania	Europe and Northern America
SRS2791727	SRR6424739	PRJNA427597	Illumina MiSeq	usa: pennsylvania	Europe and Northern America
SRS2791728	SRR6424740	PRJNA427597	Illumina MiSeq	usa: pennsylvania	Europe and Northern America
SRS2791726	SRR6424741	PRJNA427597	Illumina MiSeq	usa: pennsylvania	Europe and Northern America
SRS2791725	SRR6424742	PRJNA427597	Illumina MiSeq	usa: pennsylvania	Europe and Northern America
SRS2791732	SRR6424735	PRJNA427597	Illumina MiSeq	usa: pennsylvania	Europe and Northern America
SRS2791730	SRR6424736	PRJNA427597	Illumina MiSeq	usa: pennsylvania	Europe and Northern America
SRS2791731	SRR6424737	PRJNA427597	Illumina MiSeq	usa: pennsylvania	Europe and Northern America
SRS2791729	SRR6424738	PRJNA427597	Illumina MiSeq	usa: pennsylvania	Europe and Northern America
SRS2791773	SRR6424693	PRJNA427597	Illumina MiSeq	usa: pennsylvania	Europe and Northern America
SRS2791772	SRR6424694	PRJNA427597	Illumina MiSeq	usa: pennsylvania	Europe and Northern America
SRS2791775	SRR6424691	PRJNA427597	Illumina MiSeq	usa: pennsylvania	Europe and Northern America
SRS2791774	SRR6424692	PRJNA427597	Illumina MiSeq	usa: pennsylvania	Europe and Northern America
SRS2791777	SRR6424689	PRJNA427597	Illumina MiSeq	usa: pennsylvania	Europe and Northern America
SRS2791776	SRR6424690	PRJNA427597	Illumina MiSeq	usa: pennsylvania	Europe and Northern America
SRS2791779	SRR6424687	PRJNA427597	Illumina MiSeq	usa: pennsylvania	Europe and Northern America
SRS2791778	SRR6424688	PRJNA427597	Illumina MiSeq	usa: pennsylvania	Europe and Northern America
SRS2791781	SRR6424685	PRJNA427597	Illumina MiSeq	usa: pennsylvania	Europe and Northern America
SRS2791780	SRR6424686	PRJNA427597	Illumina MiSeq	usa: pennsylvania	Europe and Northern America
SRS2791878	SRR6424590	PRJNA427597	Illumina MiSeq	usa: pennsylvania	Europe and Northern America
SRS2791875	SRR6424589	PRJNA427597	Illumina MiSeq	usa: pennsylvania	Europe and Northern America
SRS2791883	SRR6424584	PRJNA427597	Illumina MiSeq	usa: pennsylvania	Europe and Northern America
SRS2791645	SRR6424821	PRJNA427597	Illumina MiSeq	usa: pennsylvania	Europe and Northern America
SRS2791881	SRR6424586	PRJNA427597	Illumina MiSeq	usa: pennsylvania	Europe and Northern America
SRS2791882	SRR6424585	PRJNA427597	Illumina MiSeq	usa: pennsylvania	Europe and Northern America
SRS2791888	SRR6424580	PRJNA427597	Illumina MiSeq	usa: pennsylvania	Europe and Northern America
SRS2791887	SRR6424579	PRJNA427597	Illumina MiSeq	usa: pennsylvania	Europe and Northern America
SRS2791886	SRR6424582	PRJNA427597	Illumina MiSeq	usa: pennsylvania	Europe and Northern America
SRS2791885	SRR6424581	PRJNA427597	Illumina MiSeq	usa: pennsylvania	Europe and Northern America
SRS2791760	SRR6424705	PRJNA427597	Illumina MiSeq	usa: pennsylvania	Europe and Northern America
SRS2791761	SRR6424706	PRJNA427597	Illumina MiSeq	usa: pennsylvania	Europe and Northern America
SRS2791755	SRR6424711	PRJNA427597	Illumina MiSeq	usa: pennsylvania	Europe and Northern America
SRS2791754	SRR6424712	PRJNA427597	Illumina MiSeq	usa: pennsylvania	Europe and Northern America
SRS2791753	SRR6424713	PRJNA427597	Illumina MiSeq	usa: pennsylvania	Europe and Northern America
SRS2791752	SRR6424714	PRJNA427597	Illumina MiSeq	usa: pennsylvania	Europe and Northern America
SRS2791759	SRR6424707	PRJNA427597	Illumina MiSeq	usa: pennsylvania	Europe and Northern America
SRS2791758	SRR6424708	PRJNA427597	Illumina MiSeq	usa: pennsylvania	Europe and Northern America
SRS2791757	SRR6424709	PRJNA427597	Illumina MiSeq	usa: pennsylvania	Europe and Northern America
SRS2791756	SRR6424710	PRJNA427597	Illumina MiSeq	usa: pennsylvania	Europe and Northern America
SRS2791870	SRR6424596	PRJNA427597	Illumina MiSeq	usa: pennsylvania	Europe and Northern America
SRS2791868	SRR6424595	PRJNA427597	Illumina MiSeq	usa: pennsylvania	Europe and Northern America
SRS2791867	SRR6424600	PRJNA427597	Illumina MiSeq	usa: pennsylvania	Europe and Northern America
SRS2791866	SRR6424599	PRJNA427597	Illumina MiSeq	usa: pennsylvania	Europe and Northern America
SRS2791869	SRR6424598	PRJNA427597	Illumina MiSeq	usa: pennsylvania	Europe and Northern America
SRS2791871	SRR6424597	PRJNA427597	Illumina MiSeq	usa: pennsylvania	Europe and Northern America
SRS2791863	SRR6424604	PRJNA427597	Illumina MiSeq	usa: pennsylvania	Europe and Northern America
SRS2791862	SRR6424603	PRJNA427597	Illumina MiSeq	usa: pennsylvania	Europe and Northern America
SRS2791864	SRR6424602	PRJNA427597	Illumina MiSeq	usa: pennsylvania	Europe and Northern America
SRS2791865	SRR6424601	PRJNA427597	Illumina MiSeq	usa: pennsylvania	Europe and Northern America
SRS2791910	SRR6424557	PRJNA427597	Illumina MiSeq	usa: pennsylvania	Europe and Northern America
SRS2791908	SRR6424558	PRJNA427597	Illumina MiSeq	usa: pennsylvania	Europe and Northern America
SRS2791915	SRR6424551	PRJNA427597	Illumina MiSeq	usa: pennsylvania	Europe and Northern America
SRS2791914	SRR6424552	PRJNA427597	Illumina MiSeq	usa: pennsylvania	Europe and Northern America
SRS2791916	SRR6424549	PRJNA427597	Illumina MiSeq	usa: pennsylvania	Europe and Northern America
SRS2791917	SRR6424550	PRJNA427597	Illumina MiSeq	usa: pennsylvania	Europe and Northern America
SRS2791912	SRR6424555	PRJNA427597	Illumina MiSeq	usa: pennsylvania	Europe and Northern America
SRS2791911	SRR6424556	PRJNA427597	Illumina MiSeq	usa: pennsylvania	Europe and Northern America
SRS2791913	SRR6424553	PRJNA427597	Illumina MiSeq	usa: pennsylvania	Europe and Northern America
SRS2791993	SRR6424554	PRJNA427597	Illumina MiSeq	usa: pennsylvania	Europe and Northern America
SRS2791656	SRR6424810	PRJNA427597	Illumina MiSeq	usa: pennsylvania	Europe and Northern America
SRS2791657	SRR6424809	PRJNA427597	Illumina MiSeq	usa: pennsylvania	Europe and Northern America
SRS2791665	SRR6424802	PRJNA427597	Illumina MiSeq	usa: pennsylvania	Europe and Northern America
SRS2791666	SRR6424801	PRJNA427597	Illumina MiSeq	usa: pennsylvania	Europe and Northern America
SRS2791662	SRR6424804	PRJNA427597	Illumina MiSeq	usa: pennsylvania	Europe and Northern America
SRS2791663	SRR6424803	PRJNA427597	Illumina MiSeq	usa: pennsylvania	Europe and Northern America
SRS2791660	SRR6424806	PRJNA427597	Illumina MiSeq	usa: pennsylvania	Europe and Northern America
SRS2791661	SRR6424805	PRJNA427597	Illumina MiSeq	usa: pennsylvania	Europe and Northern America
SRS2791658	SRR6424808	PRJNA427597	Illumina MiSeq	usa: pennsylvania	Europe and Northern America
SRS2791659	SRR6424807	PRJNA427597	Illumina MiSeq	usa: pennsylvania	Europe and Northern America
SRS2791712	SRR6424755	PRJNA427597	Illumina MiSeq	usa: pennsylvania	Europe and Northern America
SRS2791711	SRR6424756	PRJNA427597	Illumina MiSeq	usa: pennsylvania	Europe and Northern America
SRS2791710	SRR6424757	PRJNA427597	Illumina MiSeq	usa: pennsylvania	Europe and Northern America
SRS2791709	SRR6424758	PRJNA427597	Illumina MiSeq	usa: pennsylvania	Europe and Northern America
SRS2791707	SRR6424759	PRJNA427597	Illumina MiSeq	usa: pennsylvania	Europe and Northern America
SRS2791708	SRR6424760	PRJNA427597	Illumina MiSeq	usa: pennsylvania	Europe and Northern America
SRS2791706	SRR6424761	PRJNA427597	Illumina MiSeq	usa: pennsylvania	Europe and Northern America
SRS2791705	SRR6424762	PRJNA427597	Illumina MiSeq	usa: pennsylvania	Europe and Northern America
SRS2791704	SRR6424763	PRJNA427597	Illumina MiSeq	usa: pennsylvania	Europe and Northern America
SRS2791702	SRR6424764	PRJNA427597	Illumina MiSeq	usa: pennsylvania	Europe and Northern America
SRS2791822	SRR6424644	PRJNA427597	Illumina MiSeq	usa: pennsylvania	Europe and Northern America
SRS2791823	SRR6424643	PRJNA427597	Illumina MiSeq	usa: pennsylvania	Europe and Northern America
SRS2791824	SRR6424642	PRJNA427597	Illumina MiSeq	usa: pennsylvania	Europe and Northern America
SRS2791825	SRR6424641	PRJNA427597	Illumina MiSeq	usa: pennsylvania	Europe and Northern America
SRS2791828	SRR6424640	PRJNA427597	Illumina MiSeq	usa: pennsylvania	Europe and Northern America
SRS2791827	SRR6424639	PRJNA427597	Illumina MiSeq	usa: pennsylvania	Europe and Northern America
SRS2791826	SRR6424638	PRJNA427597	Illumina MiSeq	usa: pennsylvania	Europe and Northern America
SRS2791829	SRR6424637	PRJNA427597	Illumina MiSeq	usa: pennsylvania	Europe and Northern America
SRS2791830	SRR6424636	PRJNA427597	Illumina MiSeq	usa: pennsylvania	Europe and Northern America
SRS2791832	SRR6424635	PRJNA427597	Illumina MiSeq	usa: pennsylvania	Europe and Northern America
SRS2791849	SRR6424615	PRJNA427597	Illumina MiSeq	usa: pennsylvania	Europe and Northern America
SRS2791851	SRR6424616	PRJNA427597	Illumina MiSeq	usa: pennsylvania	Europe and Northern America
SRS2791844	SRR6424623	PRJNA427597	Illumina MiSeq	usa: pennsylvania	Europe and Northern America
SRS2791841	SRR6424624	PRJNA427597	Illumina MiSeq	usa: pennsylvania	Europe and Northern America
SRS2791846	SRR6424621	PRJNA427597	Illumina MiSeq	usa: pennsylvania	Europe and Northern America
SRS2791845	SRR6424622	PRJNA427597	Illumina MiSeq	usa: pennsylvania	Europe and Northern America
SRS2791847	SRR6424619	PRJNA427597	Illumina MiSeq	usa: pennsylvania	Europe and Northern America
SRS2791843	SRR6424620	PRJNA427597	Illumina MiSeq	usa: pennsylvania	Europe and Northern America
SRS2791848	SRR6424617	PRJNA427597	Illumina MiSeq	usa: pennsylvania	Europe and Northern America
SRS2791852	SRR6424618	PRJNA427597	Illumina MiSeq	usa: pennsylvania	Europe and Northern America
SRS2791946	SRR6424520	PRJNA427597	Illumina MiSeq	usa: pennsylvania	Europe and Northern America
SRS2791947	SRR6424519	PRJNA427597	Illumina MiSeq	usa: pennsylvania	Europe and Northern America
SRS2791940	SRR6424526	PRJNA427597	Illumina MiSeq	usa: pennsylvania	Europe and Northern America
SRS2791941	SRR6424525	PRJNA427597	Illumina MiSeq	usa: pennsylvania	Europe and Northern America
SRS2791938	SRR6424528	PRJNA427597	Illumina MiSeq	usa: pennsylvania	Europe and Northern America
SRS2791937	SRR6424527	PRJNA427597	Illumina MiSeq	usa: pennsylvania	Europe and Northern America
SRS2791943	SRR6424522	PRJNA427597	Illumina MiSeq	usa: pennsylvania	Europe and Northern America
SRS2791944	SRR6424521	PRJNA427597	Illumina MiSeq	usa: pennsylvania	Europe and Northern America
SRS2791942	SRR6424524	PRJNA427597	Illumina MiSeq	usa: pennsylvania	Europe and Northern America
SRS2791945	SRR6424523	PRJNA427597	Illumina MiSeq	usa: pennsylvania	Europe and Northern America
SRS2791770	SRR6424696	PRJNA427597	Illumina MiSeq	usa: pennsylvania	Europe and Northern America
SRS2791765	SRR6424702	PRJNA427597	Illumina MiSeq	usa: pennsylvania	Europe and Northern America
SRS2791764	SRR6424701	PRJNA427597	Illumina MiSeq	usa: pennsylvania	Europe and Northern America
SRS2791762	SRR6424704	PRJNA427597	Illumina MiSeq	usa: pennsylvania	Europe and Northern America
SRS2791763	SRR6424703	PRJNA427597	Illumina MiSeq	usa: pennsylvania	Europe and Northern America
SRS2791768	SRR6424698	PRJNA427597	Illumina MiSeq	usa: pennsylvania	Europe and Northern America
SRS2791769	SRR6424697	PRJNA427597	Illumina MiSeq	usa: pennsylvania	Europe and Northern America
SRS2791766	SRR6424700	PRJNA427597	Illumina MiSeq	usa: pennsylvania	Europe and Northern America
SRS2791767	SRR6424699	PRJNA427597	Illumina MiSeq	usa: pennsylvania	Europe and Northern America
SRS2791676	SRR6424791	PRJNA427597	Illumina MiSeq	usa: pennsylvania	Europe and Northern America
SRS2791675	SRR6424792	PRJNA427597	Illumina MiSeq	usa: pennsylvania	Europe and Northern America
SRS2791668	SRR6424799	PRJNA427597	Illumina MiSeq	usa: pennsylvania	Europe and Northern America
SRS2791667	SRR6424800	PRJNA427597	Illumina MiSeq	usa: pennsylvania	Europe and Northern America
SRS2791670	SRR6424797	PRJNA427597	Illumina MiSeq	usa: pennsylvania	Europe and Northern America
SRS2791669	SRR6424798	PRJNA427597	Illumina MiSeq	usa: pennsylvania	Europe and Northern America
SRS2791672	SRR6424795	PRJNA427597	Illumina MiSeq	usa: pennsylvania	Europe and Northern America
SRS2791671	SRR6424796	PRJNA427597	Illumina MiSeq	usa: pennsylvania	Europe and Northern America
SRS2791674	SRR6424793	PRJNA427597	Illumina MiSeq	usa: pennsylvania	Europe and Northern America
SRS2791673	SRR6424794	PRJNA427597	Illumina MiSeq	usa: pennsylvania	Europe and Northern America
SRS2791918	SRR6424548	PRJNA427597	Illumina MiSeq	usa: pennsylvania	Europe and Northern America
SRS2791919	SRR6424547	PRJNA427597	Illumina MiSeq	usa: pennsylvania	Europe and Northern America
SRS2791924	SRR6424542	PRJNA427597	Illumina MiSeq	usa: pennsylvania	Europe and Northern America
SRS2791925	SRR6424541	PRJNA427597	Illumina MiSeq	usa: pennsylvania	Europe and Northern America
SRS2791931	SRR6424540	PRJNA427597	Illumina MiSeq	usa: pennsylvania	Europe and Northern America
SRS2791926	SRR6424539	PRJNA427597	Illumina MiSeq	usa: pennsylvania	Europe and Northern America
SRS2791921	SRR6424546	PRJNA427597	Illumina MiSeq	usa: pennsylvania	Europe and Northern America
SRS2753837	SRR6370575	PRJNA422134	Illumina MiSeq	usa	Europe and Northern America
SRS2753829	SRR6370596	PRJNA422134	Illumina MiSeq	usa	Europe and Northern America
SRS2753812	SRR6370594	PRJNA422134	Illumina MiSeq	usa	Europe and Northern America
SRS2753804	SRR6370593	PRJNA422134	Illumina MiSeq	usa	Europe and Northern America
SRS2753830	SRR6370566	PRJNA422134	Illumina MiSeq	usa	Europe and Northern America
SRS2753807	SRR6370599	PRJNA422134	Illumina MiSeq	usa	Europe and Northern America
SRS2753803	SRR6370597	PRJNA422134	Illumina MiSeq	usa	Europe and Northern America
SRS2753827	SRR6370573	PRJNA422134	Illumina MiSeq	usa	Europe and Northern America
SRS2753836	SRR6370582	PRJNA422134	Illumina MiSeq	usa	Europe and Northern America
SRS2753813	SRR6370583	PRJNA422134	Illumina MiSeq	usa	Europe and Northern America
SRS2753838	SRR6370565	PRJNA422134	Illumina MiSeq	usa	Europe and Northern America
SRS2753828	SRR6370574	PRJNA422134	Illumina MiSeq	usa	Europe and Northern America
SRS2753811	SRR6370595	PRJNA422134	Illumina MiSeq	usa	Europe and Northern America
SRS2753808	SRR6370598	PRJNA422134	Illumina MiSeq	usa	Europe and Northern America
SRS2753844	SRR6370576	PRJNA422134	Illumina MiSeq	usa	Europe and Northern America
SRS2753841	SRR6370577	PRJNA422134	Illumina MiSeq	usa	Europe and Northern America
SRS2753840	SRR6370563	PRJNA422134	Illumina MiSeq	usa	Europe and Northern America
SRS2753876	SRR6370534	PRJNA422134	Illumina MiSeq	usa	Europe and Northern America
SRS2753873	SRR6370540	PRJNA422134	Illumina MiSeq	usa	Europe and Northern America
SRS2753859	SRR6370539	PRJNA422134	Illumina MiSeq	usa	Europe and Northern America
SRS2753870	SRR6370538	PRJNA422134	Illumina MiSeq	usa	Europe and Northern America
SRS2754191	SRR6370537	PRJNA422134	Illumina MiSeq	usa	Europe and Northern America
SRS2753861	SRR6370536	PRJNA422134	Illumina MiSeq	usa	Europe and Northern America
SRS2753863	SRR6370533	PRJNA422134	Illumina MiSeq	usa	Europe and Northern America
SRS2753862	SRR6370542	PRJNA422134	Illumina MiSeq	usa	Europe and Northern America
SRS2753818	SRR6370600	PRJNA422134	Illumina MiSeq	usa	Europe and Northern America
SRS2753817	SRR6370578	PRJNA422134	Illumina MiSeq	usa	Europe and Northern America
SRS2753819	SRR6370579	PRJNA422134	Illumina MiSeq	usa	Europe and Northern America
SRS2753839	SRR6370564	PRJNA422134	Illumina MiSeq	usa	Europe and Northern America
SRS2753825	SRR6370567	PRJNA422134	Illumina MiSeq	usa	Europe and Northern America
SRS2753824	SRR6370569	PRJNA422134	Illumina MiSeq	usa	Europe and Northern America
SRS2753823	SRR6370570	PRJNA422134	Illumina MiSeq	usa	Europe and Northern America
SRS2753831	SRR6370568	PRJNA422134	Illumina MiSeq	usa	Europe and Northern America
SRS2753843	SRR6370571	PRJNA422134	Illumina MiSeq	usa	Europe and Northern America
SRS2753805	SRR6370592	PRJNA422134	Illumina MiSeq	usa	Europe and Northern America
SRS2753854	SRR6370544	PRJNA422134	Illumina MiSeq	usa	Europe and Northern America
SRS2753860	SRR6370543	PRJNA422134	Illumina MiSeq	usa	Europe and Northern America
SRS2753871	SRR6370546	PRJNA422134	Illumina MiSeq	usa	Europe and Northern America
SRS2753857	SRR6370545	PRJNA422134	Illumina MiSeq	usa	Europe and Northern America
SRS2753853	SRR6370548	PRJNA422134	Illumina MiSeq	usa	Europe and Northern America
SRS2753856	SRR6370547	PRJNA422134	Illumina MiSeq	usa	Europe and Northern America
SRS2753852	SRR6370550	PRJNA422134	Illumina MiSeq	usa	Europe and Northern America
SRS2753855	SRR6370549	PRJNA422134	Illumina MiSeq	usa	Europe and Northern America
SRS2753849	SRR6370552	PRJNA422134	Illumina MiSeq	usa	Europe and Northern America
SRS2753851	SRR6370551	PRJNA422134	Illumina MiSeq	usa	Europe and Northern America
SRS2753815	SRR6370580	PRJNA422134	Illumina MiSeq	usa	Europe and Northern America
SRS2753834	SRR6370581	PRJNA422134	Illumina MiSeq	usa	Europe and Northern America
SRS2753820	SRR6370586	PRJNA422134	Illumina MiSeq	usa	Europe and Northern America
SRS2753816	SRR6370587	PRJNA422134	Illumina MiSeq	usa	Europe and Northern America
SRS2753826	SRR6370584	PRJNA422134	Illumina MiSeq	usa	Europe and Northern America
SRS2753822	SRR6370585	PRJNA422134	Illumina MiSeq	usa	Europe and Northern America
SRS2753809	SRR6370590	PRJNA422134	Illumina MiSeq	usa	Europe and Northern America
SRS2753806	SRR6370591	PRJNA422134	Illumina MiSeq	usa	Europe and Northern America
SRS2753810	SRR6370588	PRJNA422134	Illumina MiSeq	usa	Europe and Northern America
SRS2753814	SRR6370589	PRJNA422134	Illumina MiSeq	usa	Europe and Northern America
SRS2753832	SRR6370562	PRJNA422134	Illumina MiSeq	usa	Europe and Northern America
SRS2753842	SRR6370561	PRJNA422134	Illumina MiSeq	usa	Europe and Northern America
SRS2753846	SRR6370560	PRJNA422134	Illumina MiSeq	usa	Europe and Northern America
SRS2753833	SRR6370559	PRJNA422134	Illumina MiSeq	usa	Europe and Northern America
SRS2753835	SRR6370558	PRJNA422134	Illumina MiSeq	usa	Europe and Northern America
SRS2753845	SRR6370557	PRJNA422134	Illumina MiSeq	usa	Europe and Northern America
SRS2753869	SRR6370556	PRJNA422134	Illumina MiSeq	usa	Europe and Northern America
SRS2753847	SRR6370555	PRJNA422134	Illumina MiSeq	usa	Europe and Northern America
SRS2753850	SRR6370554	PRJNA422134	Illumina MiSeq	usa	Europe and Northern America
SRS2753848	SRR6370553	PRJNA422134	Illumina MiSeq	usa	Europe and Northern America
SRS2753864	SRR6370535	PRJNA422134	Illumina MiSeq	usa	Europe and Northern America
SRS2753821	SRR6370572	PRJNA422134	Illumina MiSeq	usa	Europe and Northern America
SRS2753868	SRR6370528	PRJNA422134	Illumina MiSeq	usa	Europe and Northern America
SRS2753872	SRR6370527	PRJNA422134	Illumina MiSeq	usa	Europe and Northern America
SRS2753875	SRR6370526	PRJNA422134	Illumina MiSeq	usa	Europe and Northern America
SRS2753891	SRR6370525	PRJNA422134	Illumina MiSeq	usa	Europe and Northern America
SRS2753865	SRR6370532	PRJNA422134	Illumina MiSeq	usa	Europe and Northern America
SRS2753866	SRR6370531	PRJNA422134	Illumina MiSeq	usa	Europe and Northern America
SRS2753867	SRR6370530	PRJNA422134	Illumina MiSeq	usa	Europe and Northern America
SRS2753874	SRR6370529	PRJNA422134	Illumina MiSeq	usa	Europe and Northern America
SRS2752190	SRR6368920	PRJNA421286	Illumina MiSeq	china:beijing	Eastern and South-Eastern Asia
SRS2752155	SRR6368923	PRJNA421286	Illumina MiSeq	china:beijing	Eastern and South-Eastern Asia
SRS2752107	SRR6368973	PRJNA421286	Illumina MiSeq	china:beijing	Eastern and South-Eastern Asia
SRS2752119	SRR6368972	PRJNA421286	Illumina MiSeq	china:beijing	Eastern and South-Eastern Asia
SRS2752122	SRR6368981	PRJNA421286	Illumina MiSeq	china:beijing	Eastern and South-Eastern Asia
SRS2752112	SRR6368980	PRJNA421286	Illumina MiSeq	china:beijing	Eastern and South-Eastern Asia
SRS2752103	SRR6368979	PRJNA421286	Illumina MiSeq	china:beijing	Eastern and South-Eastern Asia
SRS2752162	SRR6368978	PRJNA421286	Illumina MiSeq	china:beijing	Eastern and South-Eastern Asia
SRS2752102	SRR6368977	PRJNA421286	Illumina MiSeq	china:beijing	Eastern and South-Eastern Asia
SRS2752141	SRR6368976	PRJNA421286	Illumina MiSeq	china:beijing	Eastern and South-Eastern Asia
SRS2752129	SRR6368975	PRJNA421286	Illumina MiSeq	china:beijing	Eastern and South-Eastern Asia
SRS2752105	SRR6368974	PRJNA421286	Illumina MiSeq	china:beijing	Eastern and South-Eastern Asia
SRS2752170	SRR6368912	PRJNA421286	Illumina MiSeq	china:beijing	Eastern and South-Eastern Asia
SRS2752185	SRR6368913	PRJNA421286	Illumina MiSeq	china:beijing	Eastern and South-Eastern Asia
SRS2752191	SRR6368910	PRJNA421286	Illumina MiSeq	china:beijing	Eastern and South-Eastern Asia
SRS2752171	SRR6368911	PRJNA421286	Illumina MiSeq	china:beijing	Eastern and South-Eastern Asia
SRS2752199	SRR6368908	PRJNA421286	Illumina MiSeq	china:beijing	Eastern and South-Eastern Asia
SRS2752172	SRR6368909	PRJNA421286	Illumina MiSeq	china:beijing	Eastern and South-Eastern Asia
SRS2752264	SRR6368906	PRJNA421286	Illumina MiSeq	china:beijing	Eastern and South-Eastern Asia
SRS2752205	SRR6368907	PRJNA421286	Illumina MiSeq	china:beijing	Eastern and South-Eastern Asia
SRS2752175	SRR6368904	PRJNA421286	Illumina MiSeq	china:beijing	Eastern and South-Eastern Asia
SRS2752189	SRR6368905	PRJNA421286	Illumina MiSeq	china:beijing	Eastern and South-Eastern Asia
SRS2752135	SRR6368958	PRJNA421286	Illumina MiSeq	china:beijing	Eastern and South-Eastern Asia
SRS2752299	SRR6368782	PRJNA421286	Illumina MiSeq	china:beijing	Eastern and South-Eastern Asia
SRS2752132	SRR6368951	PRJNA421286	Illumina MiSeq	china:beijing	Eastern and South-Eastern Asia
SRS2752304	SRR6368776	PRJNA421286	Illumina MiSeq	china:beijing	Eastern and South-Eastern Asia
SRS2752309	SRR6368779	PRJNA421286	Illumina MiSeq	china:beijing	Eastern and South-Eastern Asia
SRS2752300	SRR6368778	PRJNA421286	Illumina MiSeq	china:beijing	Eastern and South-Eastern Asia
SRS2752314	SRR6368773	PRJNA421286	Illumina MiSeq	china:beijing	Eastern and South-Eastern Asia
SRS2752307	SRR6368772	PRJNA421286	Illumina MiSeq	china:beijing	Eastern and South-Eastern Asia
SRS2752325	SRR6368775	PRJNA421286	Illumina MiSeq	china:beijing	Eastern and South-Eastern Asia
SRS2752337	SRR6368774	PRJNA421286	Illumina MiSeq	china:beijing	Eastern and South-Eastern Asia
SRS2752448	SRR6369042	PRJNA421286	Illumina MiSeq	china:beijing	Eastern and South-Eastern Asia
SRS2752421	SRR6369043	PRJNA421286	Illumina MiSeq	china:beijing	Eastern and South-Eastern Asia
SRS2752415	SRR6369038	PRJNA421286	Illumina MiSeq	china:beijing	Eastern and South-Eastern Asia
SRS2752411	SRR6369039	PRJNA421286	Illumina MiSeq	china:beijing	Eastern and South-Eastern Asia
SRS2752423	SRR6369040	PRJNA421286	Illumina MiSeq	china:beijing	Eastern and South-Eastern Asia
SRS2752412	SRR6369041	PRJNA421286	Illumina MiSeq	china:beijing	Eastern and South-Eastern Asia
SRS2752419	SRR6369034	PRJNA421286	Illumina MiSeq	china:beijing	Eastern and South-Eastern Asia
SRS2752414	SRR6369035	PRJNA421286	Illumina MiSeq	china:beijing	Eastern and South-Eastern Asia
SRS2752413	SRR6369036	PRJNA421286	Illumina MiSeq	china:beijing	Eastern and South-Eastern Asia
SRS2752417	SRR6369037	PRJNA421286	Illumina MiSeq	china:beijing	Eastern and South-Eastern Asia
SRS2752174	SRR6368937	PRJNA421286	Illumina MiSeq	china:beijing	Eastern and South-Eastern Asia
SRS2752165	SRR6368936	PRJNA421286	Illumina MiSeq	china:beijing	Eastern and South-Eastern Asia
SRS2752163	SRR6368927	PRJNA421286	Illumina MiSeq	china:beijing	Eastern and South-Eastern Asia
SRS2752151	SRR6368926	PRJNA421286	Illumina MiSeq	china:beijing	Eastern and South-Eastern Asia
SRS2752152	SRR6368925	PRJNA421286	Illumina MiSeq	china:beijing	Eastern and South-Eastern Asia
SRS2752154	SRR6368924	PRJNA421286	Illumina MiSeq	china:beijing	Eastern and South-Eastern Asia
SRS2752180	SRR6368918	PRJNA421286	Illumina MiSeq	china:beijing	Eastern and South-Eastern Asia
SRS2752158	SRR6368930	PRJNA421286	Illumina MiSeq	china:beijing	Eastern and South-Eastern Asia
SRS2752160	SRR6368929	PRJNA421286	Illumina MiSeq	china:beijing	Eastern and South-Eastern Asia
SRS2752167	SRR6368928	PRJNA421286	Illumina MiSeq	china:beijing	Eastern and South-Eastern Asia
SRS2752226	SRR6368854	PRJNA421286	Illumina MiSeq	china:beijing	Eastern and South-Eastern Asia
SRS2752237	SRR6368855	PRJNA421286	Illumina MiSeq	china:beijing	Eastern and South-Eastern Asia
SRS2752220	SRR6368858	PRJNA421286	Illumina MiSeq	china:beijing	Eastern and South-Eastern Asia
SRS2752258	SRR6368859	PRJNA421286	Illumina MiSeq	china:beijing	Eastern and South-Eastern Asia
SRS2752223	SRR6368856	PRJNA421286	Illumina MiSeq	china:beijing	Eastern and South-Eastern Asia
SRS2752221	SRR6368857	PRJNA421286	Illumina MiSeq	china:beijing	Eastern and South-Eastern Asia
SRS2752270	SRR6368862	PRJNA421286	Illumina MiSeq	china:beijing	Eastern and South-Eastern Asia
SRS2752235	SRR6368863	PRJNA421286	Illumina MiSeq	china:beijing	Eastern and South-Eastern Asia
SRS2752224	SRR6368860	PRJNA421286	Illumina MiSeq	china:beijing	Eastern and South-Eastern Asia
SRS2752229	SRR6368861	PRJNA421286	Illumina MiSeq	china:beijing	Eastern and South-Eastern Asia
SRS2752327	SRR6368753	PRJNA421286	Illumina MiSeq	china:beijing	Eastern and South-Eastern Asia
SRS2752329	SRR6368752	PRJNA421286	Illumina MiSeq	china:beijing	Eastern and South-Eastern Asia
SRS2752365	SRR6368755	PRJNA421286	Illumina MiSeq	china:beijing	Eastern and South-Eastern Asia
SRS2752338	SRR6368754	PRJNA421286	Illumina MiSeq	china:beijing	Eastern and South-Eastern Asia
SRS2752336	SRR6368757	PRJNA421286	Illumina MiSeq	china:beijing	Eastern and South-Eastern Asia
SRS2752323	SRR6368756	PRJNA421286	Illumina MiSeq	china:beijing	Eastern and South-Eastern Asia
SRS2752322	SRR6368759	PRJNA421286	Illumina MiSeq	china:beijing	Eastern and South-Eastern Asia
SRS2752381	SRR6368758	PRJNA421286	Illumina MiSeq	china:beijing	Eastern and South-Eastern Asia
SRS2752422	SRR6368761	PRJNA421286	Illumina MiSeq	china:beijing	Eastern and South-Eastern Asia
SRS2752335	SRR6368760	PRJNA421286	Illumina MiSeq	china:beijing	Eastern and South-Eastern Asia
SRS2752305	SRR6368809	PRJNA421286	Illumina MiSeq	china:beijing	Eastern and South-Eastern Asia
SRS2752282	SRR6368808	PRJNA421286	Illumina MiSeq	china:beijing	Eastern and South-Eastern Asia
SRS2752280	SRR6368807	PRJNA421286	Illumina MiSeq	china:beijing	Eastern and South-Eastern Asia
SRS2752273	SRR6368806	PRJNA421286	Illumina MiSeq	china:beijing	Eastern and South-Eastern Asia
SRS2752275	SRR6368805	PRJNA421286	Illumina MiSeq	china:beijing	Eastern and South-Eastern Asia
SRS2752306	SRR6368804	PRJNA421286	Illumina MiSeq	china:beijing	Eastern and South-Eastern Asia
SRS2752276	SRR6368803	PRJNA421286	Illumina MiSeq	china:beijing	Eastern and South-Eastern Asia
SRS2752277	SRR6368802	PRJNA421286	Illumina MiSeq	china:beijing	Eastern and South-Eastern Asia
SRS2752302	SRR6368801	PRJNA421286	Illumina MiSeq	china:beijing	Eastern and South-Eastern Asia
SRS2752293	SRR6368800	PRJNA421286	Illumina MiSeq	china:beijing	Eastern and South-Eastern Asia
SRS2752247	SRR6368833	PRJNA421286	Illumina MiSeq	china:beijing	Eastern and South-Eastern Asia
SRS2752173	SRR6368931	PRJNA421286	Illumina MiSeq	china:beijing	Eastern and South-Eastern Asia
SRS2752156	SRR6368932	PRJNA421286	Illumina MiSeq	china:beijing	Eastern and South-Eastern Asia
SRS2752146	SRR6368933	PRJNA421286	Illumina MiSeq	china:beijing	Eastern and South-Eastern Asia
SRS2752145	SRR6368934	PRJNA421286	Illumina MiSeq	china:beijing	Eastern and South-Eastern Asia
SRS2752150	SRR6368935	PRJNA421286	Illumina MiSeq	china:beijing	Eastern and South-Eastern Asia
SRS2752161	SRR6368921	PRJNA421286	Illumina MiSeq	china:beijing	Eastern and South-Eastern Asia
SRS2752168	SRR6368922	PRJNA421286	Illumina MiSeq	china:beijing	Eastern and South-Eastern Asia
SRS2752183	SRR6368938	PRJNA421286	Illumina MiSeq	china:beijing	Eastern and South-Eastern Asia
SRS2752179	SRR6368939	PRJNA421286	Illumina MiSeq	china:beijing	Eastern and South-Eastern Asia
SRS2752374	SRR6369076	PRJNA421286	Illumina MiSeq	china:beijing	Eastern and South-Eastern Asia
SRS2752377	SRR6369075	PRJNA421286	Illumina MiSeq	china:beijing	Eastern and South-Eastern Asia
SRS2752378	SRR6369078	PRJNA421286	Illumina MiSeq	china:beijing	Eastern and South-Eastern Asia
SRS2752398	SRR6369077	PRJNA421286	Illumina MiSeq	china:beijing	Eastern and South-Eastern Asia
SRS2752371	SRR6369080	PRJNA421286	Illumina MiSeq	china:beijing	Eastern and South-Eastern Asia
SRS2752391	SRR6369079	PRJNA421286	Illumina MiSeq	china:beijing	Eastern and South-Eastern Asia
SRS2752368	SRR6369082	PRJNA421286	Illumina MiSeq	china:beijing	Eastern and South-Eastern Asia
SRS2752380	SRR6369081	PRJNA421286	Illumina MiSeq	china:beijing	Eastern and South-Eastern Asia
SRS2752367	SRR6369084	PRJNA421286	Illumina MiSeq	china:beijing	Eastern and South-Eastern Asia
SRS2752396	SRR6369083	PRJNA421286	Illumina MiSeq	china:beijing	Eastern and South-Eastern Asia
SRS2752128	SRR6368950	PRJNA421286	Illumina MiSeq	china:beijing	Eastern and South-Eastern Asia
SRS2752313	SRR6368777	PRJNA421286	Illumina MiSeq	china:beijing	Eastern and South-Eastern Asia
SRS2752148	SRR6368952	PRJNA421286	Illumina MiSeq	china:beijing	Eastern and South-Eastern Asia
SRS2752295	SRR6368783	PRJNA421286	Illumina MiSeq	china:beijing	Eastern and South-Eastern Asia
SRS2752297	SRR6368780	PRJNA421286	Illumina MiSeq	china:beijing	Eastern and South-Eastern Asia
SRS2752296	SRR6368781	PRJNA421286	Illumina MiSeq	china:beijing	Eastern and South-Eastern Asia
SRS2752294	SRR6368786	PRJNA421286	Illumina MiSeq	china:beijing	Eastern and South-Eastern Asia
SRS2752292	SRR6368787	PRJNA421286	Illumina MiSeq	china:beijing	Eastern and South-Eastern Asia
SRS2752308	SRR6368784	PRJNA421286	Illumina MiSeq	china:beijing	Eastern and South-Eastern Asia
SRS2752312	SRR6368785	PRJNA421286	Illumina MiSeq	china:beijing	Eastern and South-Eastern Asia
SRS2752206	SRR6368873	PRJNA421286	Illumina MiSeq	china:beijing	Eastern and South-Eastern Asia
SRS2752251	SRR6368872	PRJNA421286	Illumina MiSeq	china:beijing	Eastern and South-Eastern Asia
SRS2752211	SRR6368867	PRJNA421286	Illumina MiSeq	china:beijing	Eastern and South-Eastern Asia
SRS2752225	SRR6368866	PRJNA421286	Illumina MiSeq	china:beijing	Eastern and South-Eastern Asia
SRS2752212	SRR6368865	PRJNA421286	Illumina MiSeq	china:beijing	Eastern and South-Eastern Asia
SRS2752214	SRR6368864	PRJNA421286	Illumina MiSeq	china:beijing	Eastern and South-Eastern Asia
SRS2752207	SRR6368871	PRJNA421286	Illumina MiSeq	china:beijing	Eastern and South-Eastern Asia
SRS2752240	SRR6368870	PRJNA421286	Illumina MiSeq	china:beijing	Eastern and South-Eastern Asia
SRS2752218	SRR6368869	PRJNA421286	Illumina MiSeq	china:beijing	Eastern and South-Eastern Asia
SRS2752219	SRR6368868	PRJNA421286	Illumina MiSeq	china:beijing	Eastern and South-Eastern Asia
SRS2752111	SRR6368990	PRJNA421286	Illumina MiSeq	china:beijing	Eastern and South-Eastern Asia
SRS2752123	SRR6368991	PRJNA421286	Illumina MiSeq	china:beijing	Eastern and South-Eastern Asia
SRS2752094	SRR6368986	PRJNA421286	Illumina MiSeq	china:beijing	Eastern and South-Eastern Asia
SRS2752106	SRR6368987	PRJNA421286	Illumina MiSeq	china:beijing	Eastern and South-Eastern Asia
SRS2752096	SRR6368988	PRJNA421286	Illumina MiSeq	china:beijing	Eastern and South-Eastern Asia
SRS2752092	SRR6368989	PRJNA421286	Illumina MiSeq	china:beijing	Eastern and South-Eastern Asia
SRS2752098	SRR6368982	PRJNA421286	Illumina MiSeq	china:beijing	Eastern and South-Eastern Asia
SRS2752109	SRR6368983	PRJNA421286	Illumina MiSeq	china:beijing	Eastern and South-Eastern Asia
SRS2752114	SRR6368984	PRJNA421286	Illumina MiSeq	china:beijing	Eastern and South-Eastern Asia
SRS2752095	SRR6368985	PRJNA421286	Illumina MiSeq	china:beijing	Eastern and South-Eastern Asia
SRS2752334	SRR6368751	PRJNA421286	Illumina MiSeq	china:beijing	Eastern and South-Eastern Asia
SRS2752330	SRR6368750	PRJNA421286	Illumina MiSeq	china:beijing	Eastern and South-Eastern Asia
SRS2752341	SRR6368747	PRJNA421286	Illumina MiSeq	china:beijing	Eastern and South-Eastern Asia
SRS2752332	SRR6368746	PRJNA421286	Illumina MiSeq	china:beijing	Eastern and South-Eastern Asia
SRS2752353	SRR6368749	PRJNA421286	Illumina MiSeq	china:beijing	Eastern and South-Eastern Asia
SRS2752331	SRR6368748	PRJNA421286	Illumina MiSeq	china:beijing	Eastern and South-Eastern Asia
SRS2752379	SRR6368743	PRJNA421286	Illumina MiSeq	china:beijing	Eastern and South-Eastern Asia
SRS2752346	SRR6368742	PRJNA421286	Illumina MiSeq	china:beijing	Eastern and South-Eastern Asia
SRS2752355	SRR6368745	PRJNA421286	Illumina MiSeq	china:beijing	Eastern and South-Eastern Asia
SRS2752347	SRR6368744	PRJNA421286	Illumina MiSeq	china:beijing	Eastern and South-Eastern Asia
SRS2752238	SRR6368852	PRJNA421286	Illumina MiSeq	china:beijing	Eastern and South-Eastern Asia
SRS2752267	SRR6368853	PRJNA421286	Illumina MiSeq	china:beijing	Eastern and South-Eastern Asia
SRS2752230	SRR6368850	PRJNA421286	Illumina MiSeq	china:beijing	Eastern and South-Eastern Asia
SRS2752227	SRR6368851	PRJNA421286	Illumina MiSeq	china:beijing	Eastern and South-Eastern Asia
SRS2752244	SRR6368848	PRJNA421286	Illumina MiSeq	china:beijing	Eastern and South-Eastern Asia
SRS2752231	SRR6368849	PRJNA421286	Illumina MiSeq	china:beijing	Eastern and South-Eastern Asia
SRS2752232	SRR6368846	PRJNA421286	Illumina MiSeq	china:beijing	Eastern and South-Eastern Asia
SRS2752242	SRR6368847	PRJNA421286	Illumina MiSeq	china:beijing	Eastern and South-Eastern Asia
SRS2752234	SRR6368844	PRJNA421286	Illumina MiSeq	china:beijing	Eastern and South-Eastern Asia
SRS2752233	SRR6368845	PRJNA421286	Illumina MiSeq	china:beijing	Eastern and South-Eastern Asia
SRS2752333	SRR6368789	PRJNA421286	Illumina MiSeq	china:beijing	Eastern and South-Eastern Asia
SRS2752289	SRR6368788	PRJNA421286	Illumina MiSeq	china:beijing	Eastern and South-Eastern Asia
SRS2752164	SRR6368919	PRJNA421286	Illumina MiSeq	china:beijing	Eastern and South-Eastern Asia
SRS2752274	SRR6368820	PRJNA421286	Illumina MiSeq	china:beijing	Eastern and South-Eastern Asia
SRS2752201	SRR6368917	PRJNA421286	Illumina MiSeq	china:beijing	Eastern and South-Eastern Asia
SRS2752169	SRR6368916	PRJNA421286	Illumina MiSeq	china:beijing	Eastern and South-Eastern Asia
SRS2752187	SRR6368915	PRJNA421286	Illumina MiSeq	china:beijing	Eastern and South-Eastern Asia
SRS2752166	SRR6368914	PRJNA421286	Illumina MiSeq	china:beijing	Eastern and South-Eastern Asia
SRS2752272	SRR6368811	PRJNA421286	Illumina MiSeq	china:beijing	Eastern and South-Eastern Asia
SRS2752291	SRR6368810	PRJNA421286	Illumina MiSeq	china:beijing	Eastern and South-Eastern Asia
SRS2752432	SRR6369031	PRJNA421286	Illumina MiSeq	china:beijing	Eastern and South-Eastern Asia
SRS2752447	SRR6369032	PRJNA421286	Illumina MiSeq	china:beijing	Eastern and South-Eastern Asia
SRS2752428	SRR6369022	PRJNA421286	Illumina MiSeq	china:beijing	Eastern and South-Eastern Asia
SRS2752452	SRR6369023	PRJNA421286	Illumina MiSeq	china:beijing	Eastern and South-Eastern Asia
SRS2752430	SRR6369025	PRJNA421286	Illumina MiSeq	china:beijing	Eastern and South-Eastern Asia
SRS2752471	SRR6369026	PRJNA421286	Illumina MiSeq	china:beijing	Eastern and South-Eastern Asia
SRS2752494	SRR6369027	PRJNA421286	Illumina MiSeq	china:beijing	Eastern and South-Eastern Asia
SRS2752451	SRR6369028	PRJNA421286	Illumina MiSeq	china:beijing	Eastern and South-Eastern Asia
SRS2752449	SRR6369029	PRJNA421286	Illumina MiSeq	china:beijing	Eastern and South-Eastern Asia
SRS2752420	SRR6369030	PRJNA421286	Illumina MiSeq	china:beijing	Eastern and South-Eastern Asia
SRS2752384	SRR6369093	PRJNA421286	Illumina MiSeq	china:beijing	Eastern and South-Eastern Asia
SRS2752406	SRR6369094	PRJNA421286	Illumina MiSeq	china:beijing	Eastern and South-Eastern Asia
SRS2752361	SRR6369089	PRJNA421286	Illumina MiSeq	china:beijing	Eastern and South-Eastern Asia
SRS2752375	SRR6369090	PRJNA421286	Illumina MiSeq	china:beijing	Eastern and South-Eastern Asia
SRS2752360	SRR6369091	PRJNA421286	Illumina MiSeq	china:beijing	Eastern and South-Eastern Asia
SRS2752359	SRR6369092	PRJNA421286	Illumina MiSeq	china:beijing	Eastern and South-Eastern Asia
SRS2752366	SRR6369085	PRJNA421286	Illumina MiSeq	china:beijing	Eastern and South-Eastern Asia
SRS2752364	SRR6369086	PRJNA421286	Illumina MiSeq	china:beijing	Eastern and South-Eastern Asia
SRS2752440	SRR6369087	PRJNA421286	Illumina MiSeq	china:beijing	Eastern and South-Eastern Asia
SRS2752363	SRR6369088	PRJNA421286	Illumina MiSeq	china:beijing	Eastern and South-Eastern Asia
SRS2752089	SRR6369001	PRJNA421286	Illumina MiSeq	china:beijing	Eastern and South-Eastern Asia
SRS2752085	SRR6369000	PRJNA421286	Illumina MiSeq	china:beijing	Eastern and South-Eastern Asia
SRS2752101	SRR6368995	PRJNA421286	Illumina MiSeq	china:beijing	Eastern and South-Eastern Asia
SRS2752088	SRR6368994	PRJNA421286	Illumina MiSeq	china:beijing	Eastern and South-Eastern Asia
SRS2752110	SRR6368993	PRJNA421286	Illumina MiSeq	china:beijing	Eastern and South-Eastern Asia
SRS2752090	SRR6368992	PRJNA421286	Illumina MiSeq	china:beijing	Eastern and South-Eastern Asia
SRS2752082	SRR6368999	PRJNA421286	Illumina MiSeq	china:beijing	Eastern and South-Eastern Asia
SRS2752099	SRR6368998	PRJNA421286	Illumina MiSeq	china:beijing	Eastern and South-Eastern Asia
SRS2752108	SRR6368997	PRJNA421286	Illumina MiSeq	china:beijing	Eastern and South-Eastern Asia
SRS2752100	SRR6368996	PRJNA421286	Illumina MiSeq	china:beijing	Eastern and South-Eastern Asia
SRS2752215	SRR6368874	PRJNA421286	Illumina MiSeq	china:beijing	Eastern and South-Eastern Asia
SRS2752228	SRR6368875	PRJNA421286	Illumina MiSeq	china:beijing	Eastern and South-Eastern Asia
SRS2752260	SRR6368882	PRJNA421286	Illumina MiSeq	china:beijing	Eastern and South-Eastern Asia
SRS2752208	SRR6368883	PRJNA421286	Illumina MiSeq	china:beijing	Eastern and South-Eastern Asia
SRS2752200	SRR6368880	PRJNA421286	Illumina MiSeq	china:beijing	Eastern and South-Eastern Asia
SRS2752216	SRR6368881	PRJNA421286	Illumina MiSeq	china:beijing	Eastern and South-Eastern Asia
SRS2752203	SRR6368878	PRJNA421286	Illumina MiSeq	china:beijing	Eastern and South-Eastern Asia
SRS2752222	SRR6368879	PRJNA421286	Illumina MiSeq	china:beijing	Eastern and South-Eastern Asia
SRS2752204	SRR6368876	PRJNA421286	Illumina MiSeq	china:beijing	Eastern and South-Eastern Asia
SRS2752202	SRR6368877	PRJNA421286	Illumina MiSeq	china:beijing	Eastern and South-Eastern Asia
SRS2752357	SRR6368763	PRJNA421286	Illumina MiSeq	china:beijing	Eastern and South-Eastern Asia
SRS2752320	SRR6368762	PRJNA421286	Illumina MiSeq	china:beijing	Eastern and South-Eastern Asia
SRS2752310	SRR6368769	PRJNA421286	Illumina MiSeq	china:beijing	Eastern and South-Eastern Asia
SRS2752358	SRR6368768	PRJNA421286	Illumina MiSeq	china:beijing	Eastern and South-Eastern Asia
SRS2752319	SRR6368771	PRJNA421286	Illumina MiSeq	china:beijing	Eastern and South-Eastern Asia
SRS2752318	SRR6368770	PRJNA421286	Illumina MiSeq	china:beijing	Eastern and South-Eastern Asia
SRS2752342	SRR6368765	PRJNA421286	Illumina MiSeq	china:beijing	Eastern and South-Eastern Asia
SRS2752317	SRR6368764	PRJNA421286	Illumina MiSeq	china:beijing	Eastern and South-Eastern Asia
SRS2752328	SRR6368767	PRJNA421286	Illumina MiSeq	china:beijing	Eastern and South-Eastern Asia
SRS2752316	SRR6368766	PRJNA421286	Illumina MiSeq	china:beijing	Eastern and South-Eastern Asia
SRS2752408	SRR6369045	PRJNA421286	Illumina MiSeq	china:beijing	Eastern and South-Eastern Asia
SRS2752405	SRR6369046	PRJNA421286	Illumina MiSeq	china:beijing	Eastern and South-Eastern Asia
SRS2752404	SRR6369047	PRJNA421286	Illumina MiSeq	china:beijing	Eastern and South-Eastern Asia
SRS2752407	SRR6369048	PRJNA421286	Illumina MiSeq	china:beijing	Eastern and South-Eastern Asia
SRS2752427	SRR6369049	PRJNA421286	Illumina MiSeq	china:beijing	Eastern and South-Eastern Asia
SRS2752418	SRR6369050	PRJNA421286	Illumina MiSeq	china:beijing	Eastern and South-Eastern Asia
SRS2752401	SRR6369051	PRJNA421286	Illumina MiSeq	china:beijing	Eastern and South-Eastern Asia
SRS2752429	SRR6369052	PRJNA421286	Illumina MiSeq	china:beijing	Eastern and South-Eastern Asia
SRS2752426	SRR6369053	PRJNA421286	Illumina MiSeq	china:beijing	Eastern and South-Eastern Asia
SRS2752409	SRR6369054	PRJNA421286	Illumina MiSeq	china:beijing	Eastern and South-Eastern Asia
SRS2752149	SRR6368949	PRJNA421286	Illumina MiSeq	china:beijing	Eastern and South-Eastern Asia
SRS2752138	SRR6368948	PRJNA421286	Illumina MiSeq	china:beijing	Eastern and South-Eastern Asia
SRS2752139	SRR6368947	PRJNA421286	Illumina MiSeq	china:beijing	Eastern and South-Eastern Asia
SRS2752142	SRR6368946	PRJNA421286	Illumina MiSeq	china:beijing	Eastern and South-Eastern Asia
SRS2752133	SRR6368945	PRJNA421286	Illumina MiSeq	china:beijing	Eastern and South-Eastern Asia
SRS2752157	SRR6368944	PRJNA421286	Illumina MiSeq	china:beijing	Eastern and South-Eastern Asia
SRS2752153	SRR6368943	PRJNA421286	Illumina MiSeq	china:beijing	Eastern and South-Eastern Asia
SRS2752143	SRR6368942	PRJNA421286	Illumina MiSeq	china:beijing	Eastern and South-Eastern Asia
SRS2752137	SRR6368941	PRJNA421286	Illumina MiSeq	china:beijing	Eastern and South-Eastern Asia
SRS2752147	SRR6368940	PRJNA421286	Illumina MiSeq	china:beijing	Eastern and South-Eastern Asia
SRS2752259	SRR6368821	PRJNA421286	Illumina MiSeq	china:beijing	Eastern and South-Eastern Asia
SRS2752266	SRR6368822	PRJNA421286	Illumina MiSeq	china:beijing	Eastern and South-Eastern Asia
SRS2752283	SRR6368814	PRJNA421286	Illumina MiSeq	china:beijing	Eastern and South-Eastern Asia
SRS2752278	SRR6368815	PRJNA421286	Illumina MiSeq	china:beijing	Eastern and South-Eastern Asia
SRS2752271	SRR6368812	PRJNA421286	Illumina MiSeq	china:beijing	Eastern and South-Eastern Asia
SRS2752268	SRR6368813	PRJNA421286	Illumina MiSeq	china:beijing	Eastern and South-Eastern Asia
SRS2752281	SRR6368818	PRJNA421286	Illumina MiSeq	china:beijing	Eastern and South-Eastern Asia
SRS2752269	SRR6368819	PRJNA421286	Illumina MiSeq	china:beijing	Eastern and South-Eastern Asia
SRS2752262	SRR6368816	PRJNA421286	Illumina MiSeq	china:beijing	Eastern and South-Eastern Asia
SRS2752261	SRR6368817	PRJNA421286	Illumina MiSeq	china:beijing	Eastern and South-Eastern Asia
SRS2752352	SRR6368731	PRJNA421286	Illumina MiSeq	china:beijing	Eastern and South-Eastern Asia
SRS2752348	SRR6368730	PRJNA421286	Illumina MiSeq	china:beijing	Eastern and South-Eastern Asia
SRS2752372	SRR6369096	PRJNA421286	Illumina MiSeq	china:beijing	Eastern and South-Eastern Asia
SRS2752362	SRR6369095	PRJNA421286	Illumina MiSeq	china:beijing	Eastern and South-Eastern Asia
SRS2752373	SRR6368725	PRJNA421286	Illumina MiSeq	china:beijing	Eastern and South-Eastern Asia
SRS2752382	SRR6369024	PRJNA421286	Illumina MiSeq	china:beijing	Eastern and South-Eastern Asia
SRS2752351	SRR6368727	PRJNA421286	Illumina MiSeq	china:beijing	Eastern and South-Eastern Asia
SRS2752370	SRR6368726	PRJNA421286	Illumina MiSeq	china:beijing	Eastern and South-Eastern Asia
SRS2752425	SRR6368729	PRJNA421286	Illumina MiSeq	china:beijing	Eastern and South-Eastern Asia
SRS2752349	SRR6368728	PRJNA421286	Illumina MiSeq	china:beijing	Eastern and South-Eastern Asia
SRS2752097	SRR6369002	PRJNA421286	Illumina MiSeq	china:beijing	Eastern and South-Eastern Asia
SRS2752084	SRR6369003	PRJNA421286	Illumina MiSeq	china:beijing	Eastern and South-Eastern Asia
SRS2753609	SRR6369008	PRJNA421286	Illumina MiSeq	china:beijing	Eastern and South-Eastern Asia
SRS2752077	SRR6369009	PRJNA421286	Illumina MiSeq	china:beijing	Eastern and South-Eastern Asia
SRS2752075	SRR6369010	PRJNA421286	Illumina MiSeq	china:beijing	Eastern and South-Eastern Asia
SRS2752081	SRR6369011	PRJNA421286	Illumina MiSeq	china:beijing	Eastern and South-Eastern Asia
SRS2752087	SRR6369004	PRJNA421286	Illumina MiSeq	china:beijing	Eastern and South-Eastern Asia
SRS2752080	SRR6369005	PRJNA421286	Illumina MiSeq	china:beijing	Eastern and South-Eastern Asia
SRS2752093	SRR6369006	PRJNA421286	Illumina MiSeq	china:beijing	Eastern and South-Eastern Asia
SRS2752104	SRR6369007	PRJNA421286	Illumina MiSeq	china:beijing	Eastern and South-Eastern Asia
SRS2752195	SRR6368885	PRJNA421286	Illumina MiSeq	china:beijing	Eastern and South-Eastern Asia
SRS2752217	SRR6368884	PRJNA421286	Illumina MiSeq	china:beijing	Eastern and South-Eastern Asia
SRS2752213	SRR6368889	PRJNA421286	Illumina MiSeq	china:beijing	Eastern and South-Eastern Asia
SRS2752192	SRR6368888	PRJNA421286	Illumina MiSeq	china:beijing	Eastern and South-Eastern Asia
SRS2752193	SRR6368887	PRJNA421286	Illumina MiSeq	china:beijing	Eastern and South-Eastern Asia
SRS2752194	SRR6368886	PRJNA421286	Illumina MiSeq	china:beijing	Eastern and South-Eastern Asia
SRS2752196	SRR6368893	PRJNA421286	Illumina MiSeq	china:beijing	Eastern and South-Eastern Asia
SRS2752198	SRR6368892	PRJNA421286	Illumina MiSeq	china:beijing	Eastern and South-Eastern Asia
SRS2752209	SRR6368891	PRJNA421286	Illumina MiSeq	china:beijing	Eastern and South-Eastern Asia
SRS2752197	SRR6368890	PRJNA421286	Illumina MiSeq	china:beijing	Eastern and South-Eastern Asia
SRS2752120	SRR6368960	PRJNA421286	Illumina MiSeq	china:beijing	Eastern and South-Eastern Asia
SRS2752118	SRR6368961	PRJNA421286	Illumina MiSeq	china:beijing	Eastern and South-Eastern Asia
SRS2752159	SRR6368954	PRJNA421286	Illumina MiSeq	china:beijing	Eastern and South-Eastern Asia
SRS2752125	SRR6368955	PRJNA421286	Illumina MiSeq	china:beijing	Eastern and South-Eastern Asia
SRS2752416	SRR6369033	PRJNA421286	Illumina MiSeq	china:beijing	Eastern and South-Eastern Asia
SRS2752140	SRR6368953	PRJNA421286	Illumina MiSeq	china:beijing	Eastern and South-Eastern Asia
SRS2752433	SRR6369044	PRJNA421286	Illumina MiSeq	china:beijing	Eastern and South-Eastern Asia
SRS2752131	SRR6368959	PRJNA421286	Illumina MiSeq	china:beijing	Eastern and South-Eastern Asia
SRS2752188	SRR6368956	PRJNA421286	Illumina MiSeq	china:beijing	Eastern and South-Eastern Asia
SRS2752134	SRR6368957	PRJNA421286	Illumina MiSeq	china:beijing	Eastern and South-Eastern Asia
SRS2752397	SRR6369064	PRJNA421286	Illumina MiSeq	china:beijing	Eastern and South-Eastern Asia
SRS2752389	SRR6369063	PRJNA421286	Illumina MiSeq	china:beijing	Eastern and South-Eastern Asia
SRS2752400	SRR6369056	PRJNA421286	Illumina MiSeq	china:beijing	Eastern and South-Eastern Asia
SRS2752399	SRR6369055	PRJNA421286	Illumina MiSeq	china:beijing	Eastern and South-Eastern Asia
SRS2752394	SRR6369058	PRJNA421286	Illumina MiSeq	china:beijing	Eastern and South-Eastern Asia
SRS2752424	SRR6369057	PRJNA421286	Illumina MiSeq	china:beijing	Eastern and South-Eastern Asia
SRS2752434	SRR6369060	PRJNA421286	Illumina MiSeq	china:beijing	Eastern and South-Eastern Asia
SRS2752393	SRR6369059	PRJNA421286	Illumina MiSeq	china:beijing	Eastern and South-Eastern Asia
SRS2752390	SRR6369062	PRJNA421286	Illumina MiSeq	china:beijing	Eastern and South-Eastern Asia
SRS2752410	SRR6369061	PRJNA421286	Illumina MiSeq	china:beijing	Eastern and South-Eastern Asia
SRS2752236	SRR6368894	PRJNA421286	Illumina MiSeq	china:beijing	Eastern and South-Eastern Asia
SRS2752246	SRR6368895	PRJNA421286	Illumina MiSeq	china:beijing	Eastern and South-Eastern Asia
SRS2752184	SRR6368900	PRJNA421286	Illumina MiSeq	china:beijing	Eastern and South-Eastern Asia
SRS2752210	SRR6368901	PRJNA421286	Illumina MiSeq	china:beijing	Eastern and South-Eastern Asia
SRS2752177	SRR6368902	PRJNA421286	Illumina MiSeq	china:beijing	Eastern and South-Eastern Asia
SRS2752176	SRR6368903	PRJNA421286	Illumina MiSeq	china:beijing	Eastern and South-Eastern Asia
SRS2752182	SRR6368896	PRJNA421286	Illumina MiSeq	china:beijing	Eastern and South-Eastern Asia
SRS2752186	SRR6368897	PRJNA421286	Illumina MiSeq	china:beijing	Eastern and South-Eastern Asia
SRS2752181	SRR6368898	PRJNA421286	Illumina MiSeq	china:beijing	Eastern and South-Eastern Asia
SRS2752178	SRR6368899	PRJNA421286	Illumina MiSeq	china:beijing	Eastern and South-Eastern Asia
SRS2752062	SRR6369021	PRJNA421286	Illumina MiSeq	china:beijing	Eastern and South-Eastern Asia
SRS2752065	SRR6369020	PRJNA421286	Illumina MiSeq	china:beijing	Eastern and South-Eastern Asia
SRS2752073	SRR6369015	PRJNA421286	Illumina MiSeq	china:beijing	Eastern and South-Eastern Asia
SRS2752144	SRR6369014	PRJNA421286	Illumina MiSeq	china:beijing	Eastern and South-Eastern Asia
SRS2752079	SRR6369013	PRJNA421286	Illumina MiSeq	china:beijing	Eastern and South-Eastern Asia
SRS2752076	SRR6369012	PRJNA421286	Illumina MiSeq	china:beijing	Eastern and South-Eastern Asia
SRS2752063	SRR6369019	PRJNA421286	Illumina MiSeq	china:beijing	Eastern and South-Eastern Asia
SRS2752066	SRR6369018	PRJNA421286	Illumina MiSeq	china:beijing	Eastern and South-Eastern Asia
SRS2752078	SRR6369017	PRJNA421286	Illumina MiSeq	china:beijing	Eastern and South-Eastern Asia
SRS2752083	SRR6369016	PRJNA421286	Illumina MiSeq	china:beijing	Eastern and South-Eastern Asia
SRS2752354	SRR6368740	PRJNA421286	Illumina MiSeq	china:beijing	Eastern and South-Eastern Asia
SRS2752344	SRR6368741	PRJNA421286	Illumina MiSeq	china:beijing	Eastern and South-Eastern Asia
SRS2752340	SRR6368738	PRJNA421286	Illumina MiSeq	china:beijing	Eastern and South-Eastern Asia
SRS2752339	SRR6368739	PRJNA421286	Illumina MiSeq	china:beijing	Eastern and South-Eastern Asia
SRS2752376	SRR6368736	PRJNA421286	Illumina MiSeq	china:beijing	Eastern and South-Eastern Asia
SRS2752343	SRR6368737	PRJNA421286	Illumina MiSeq	china:beijing	Eastern and South-Eastern Asia
SRS2752369	SRR6368734	PRJNA421286	Illumina MiSeq	china:beijing	Eastern and South-Eastern Asia
SRS2752356	SRR6368735	PRJNA421286	Illumina MiSeq	china:beijing	Eastern and South-Eastern Asia
SRS2752350	SRR6368732	PRJNA421286	Illumina MiSeq	china:beijing	Eastern and South-Eastern Asia
SRS2752345	SRR6368733	PRJNA421286	Illumina MiSeq	china:beijing	Eastern and South-Eastern Asia
SRS2752248	SRR6368832	PRJNA421286	Illumina MiSeq	china:beijing	Eastern and South-Eastern Asia
SRS2752252	SRR6368831	PRJNA421286	Illumina MiSeq	china:beijing	Eastern and South-Eastern Asia
SRS2752287	SRR6368828	PRJNA421286	Illumina MiSeq	china:beijing	Eastern and South-Eastern Asia
SRS2752279	SRR6368827	PRJNA421286	Illumina MiSeq	china:beijing	Eastern and South-Eastern Asia
SRS2752288	SRR6368830	PRJNA421286	Illumina MiSeq	china:beijing	Eastern and South-Eastern Asia
SRS2752253	SRR6368829	PRJNA421286	Illumina MiSeq	china:beijing	Eastern and South-Eastern Asia
SRS2752255	SRR6368824	PRJNA421286	Illumina MiSeq	china:beijing	Eastern and South-Eastern Asia
SRS2752265	SRR6368823	PRJNA421286	Illumina MiSeq	china:beijing	Eastern and South-Eastern Asia
SRS2752285	SRR6368826	PRJNA421286	Illumina MiSeq	china:beijing	Eastern and South-Eastern Asia
SRS2752254	SRR6368825	PRJNA421286	Illumina MiSeq	china:beijing	Eastern and South-Eastern Asia
SRS2752257	SRR6368842	PRJNA421286	Illumina MiSeq	china:beijing	Eastern and South-Eastern Asia
SRS2752263	SRR6368843	PRJNA421286	Illumina MiSeq	china:beijing	Eastern and South-Eastern Asia
SRS2752245	SRR6368834	PRJNA421286	Illumina MiSeq	china:beijing	Eastern and South-Eastern Asia
SRS2752250	SRR6368835	PRJNA421286	Illumina MiSeq	china:beijing	Eastern and South-Eastern Asia
SRS2752243	SRR6368836	PRJNA421286	Illumina MiSeq	china:beijing	Eastern and South-Eastern Asia
SRS2752315	SRR6368837	PRJNA421286	Illumina MiSeq	china:beijing	Eastern and South-Eastern Asia
SRS2752241	SRR6368838	PRJNA421286	Illumina MiSeq	china:beijing	Eastern and South-Eastern Asia
SRS2752239	SRR6368839	PRJNA421286	Illumina MiSeq	china:beijing	Eastern and South-Eastern Asia
SRS2752256	SRR6368840	PRJNA421286	Illumina MiSeq	china:beijing	Eastern and South-Eastern Asia
SRS2752249	SRR6368841	PRJNA421286	Illumina MiSeq	china:beijing	Eastern and South-Eastern Asia
SRS2752121	SRR6368971	PRJNA421286	Illumina MiSeq	china:beijing	Eastern and South-Eastern Asia
SRS2752136	SRR6368970	PRJNA421286	Illumina MiSeq	china:beijing	Eastern and South-Eastern Asia
SRS2752126	SRR6368969	PRJNA421286	Illumina MiSeq	china:beijing	Eastern and South-Eastern Asia
SRS2752127	SRR6368968	PRJNA421286	Illumina MiSeq	china:beijing	Eastern and South-Eastern Asia
SRS2752124	SRR6368967	PRJNA421286	Illumina MiSeq	china:beijing	Eastern and South-Eastern Asia
SRS2752113	SRR6368966	PRJNA421286	Illumina MiSeq	china:beijing	Eastern and South-Eastern Asia
SRS2752130	SRR6368965	PRJNA421286	Illumina MiSeq	china:beijing	Eastern and South-Eastern Asia
SRS2752115	SRR6368964	PRJNA421286	Illumina MiSeq	china:beijing	Eastern and South-Eastern Asia
SRS2752116	SRR6368963	PRJNA421286	Illumina MiSeq	china:beijing	Eastern and South-Eastern Asia
SRS2752117	SRR6368962	PRJNA421286	Illumina MiSeq	china:beijing	Eastern and South-Eastern Asia
SRS2752388	SRR6369065	PRJNA421286	Illumina MiSeq	china:beijing	Eastern and South-Eastern Asia
SRS2752403	SRR6369066	PRJNA421286	Illumina MiSeq	china:beijing	Eastern and South-Eastern Asia
SRS2752395	SRR6369069	PRJNA421286	Illumina MiSeq	china:beijing	Eastern and South-Eastern Asia
SRS2752431	SRR6369070	PRJNA421286	Illumina MiSeq	china:beijing	Eastern and South-Eastern Asia
SRS2752387	SRR6369067	PRJNA421286	Illumina MiSeq	china:beijing	Eastern and South-Eastern Asia
SRS2752386	SRR6369068	PRJNA421286	Illumina MiSeq	china:beijing	Eastern and South-Eastern Asia
SRS2752392	SRR6369073	PRJNA421286	Illumina MiSeq	china:beijing	Eastern and South-Eastern Asia
SRS2752402	SRR6369074	PRJNA421286	Illumina MiSeq	china:beijing	Eastern and South-Eastern Asia
SRS2752385	SRR6369071	PRJNA421286	Illumina MiSeq	china:beijing	Eastern and South-Eastern Asia
SRS2752383	SRR6369072	PRJNA421286	Illumina MiSeq	china:beijing	Eastern and South-Eastern Asia
SRS2752321	SRR6368798	PRJNA421286	Illumina MiSeq	china:beijing	Eastern and South-Eastern Asia
SRS2752290	SRR6368799	PRJNA421286	Illumina MiSeq	china:beijing	Eastern and South-Eastern Asia
SRS2752311	SRR6368790	PRJNA421286	Illumina MiSeq	china:beijing	Eastern and South-Eastern Asia
SRS2752303	SRR6368791	PRJNA421286	Illumina MiSeq	china:beijing	Eastern and South-Eastern Asia
SRS2752301	SRR6368792	PRJNA421286	Illumina MiSeq	china:beijing	Eastern and South-Eastern Asia
SRS2752326	SRR6368793	PRJNA421286	Illumina MiSeq	china:beijing	Eastern and South-Eastern Asia
SRS2752298	SRR6368794	PRJNA421286	Illumina MiSeq	china:beijing	Eastern and South-Eastern Asia
SRS2752284	SRR6368795	PRJNA421286	Illumina MiSeq	china:beijing	Eastern and South-Eastern Asia
SRS2752286	SRR6368796	PRJNA421286	Illumina MiSeq	china:beijing	Eastern and South-Eastern Asia
SRS2752324	SRR6368797	PRJNA421286	Illumina MiSeq	china:beijing	Eastern and South-Eastern Asia
SRS2669085	SRR6265659	PRJNA417357	Illumina MiSeq	denmark: copenhagen	Europe and Northern America
SRS2669087	SRR6265658	PRJNA417357	Illumina MiSeq	denmark: copenhagen	Europe and Northern America
SRS2669088	SRR6265657	PRJNA417357	Illumina MiSeq	denmark: copenhagen	Europe and Northern America
SRS2669086	SRR6265655	PRJNA417357	Illumina MiSeq	denmark: copenhagen	Europe and Northern America
SRS2669089	SRR6265654	PRJNA417357	Illumina MiSeq	denmark: copenhagen	Europe and Northern America
SRS2669090	SRR6265653	PRJNA417357	Illumina MiSeq	denmark: copenhagen	Europe and Northern America
SRS2669056	SRR6265688	PRJNA417357	Illumina MiSeq	denmark: copenhagen	Europe and Northern America
SRS2669055	SRR6265689	PRJNA417357	Illumina MiSeq	denmark: copenhagen	Europe and Northern America
SRS2669070	SRR6265674	PRJNA417357	Illumina MiSeq	denmark: copenhagen	Europe and Northern America
SRS2669069	SRR6265675	PRJNA417357	Illumina MiSeq	denmark: copenhagen	Europe and Northern America
SRS2669068	SRR6265679	PRJNA417357	Illumina MiSeq	denmark: copenhagen	Europe and Northern America
SRS2669067	SRR6265676	PRJNA417357	Illumina MiSeq	denmark: copenhagen	Europe and Northern America
SRS2669065	SRR6265677	PRJNA417357	Illumina MiSeq	denmark: copenhagen	Europe and Northern America
SRS2669066	SRR6265678	PRJNA417357	Illumina MiSeq	denmark: copenhagen	Europe and Northern America
SRS2669064	SRR6265680	PRJNA417357	Illumina MiSeq	denmark: copenhagen	Europe and Northern America
SRS2669063	SRR6265681	PRJNA417357	Illumina MiSeq	denmark: copenhagen	Europe and Northern America
SRS2669148	SRR6265595	PRJNA417357	Illumina MiSeq	denmark: copenhagen	Europe and Northern America
SRS2669147	SRR6265594	PRJNA417357	Illumina MiSeq	denmark: copenhagen	Europe and Northern America
SRS2669155	SRR6265587	PRJNA417357	Illumina MiSeq	denmark: copenhagen	Europe and Northern America
SRS2669156	SRR6265586	PRJNA417357	Illumina MiSeq	denmark: copenhagen	Europe and Northern America
SRS2669154	SRR6265589	PRJNA417357	Illumina MiSeq	denmark: copenhagen	Europe and Northern America
SRS2669153	SRR6265588	PRJNA417357	Illumina MiSeq	denmark: copenhagen	Europe and Northern America
SRS2669152	SRR6265590	PRJNA417357	Illumina MiSeq	denmark: copenhagen	Europe and Northern America
SRS2669151	SRR6265593	PRJNA417357	Illumina MiSeq	denmark: copenhagen	Europe and Northern America
SRS2669150	SRR6265592	PRJNA417357	Illumina MiSeq	denmark: copenhagen	Europe and Northern America
SRS2669149	SRR6265591	PRJNA417357	Illumina MiSeq	denmark: copenhagen	Europe and Northern America
SRS2669126	SRR6265618	PRJNA417357	Illumina MiSeq	denmark: copenhagen	Europe and Northern America
SRS2669125	SRR6265622	PRJNA417357	Illumina MiSeq	denmark: copenhagen	Europe and Northern America
SRS2669134	SRR6265608	PRJNA417357	Illumina MiSeq	denmark: copenhagen	Europe and Northern America
SRS2669133	SRR6265609	PRJNA417357	Illumina MiSeq	denmark: copenhagen	Europe and Northern America
SRS2669137	SRR6265606	PRJNA417357	Illumina MiSeq	denmark: copenhagen	Europe and Northern America
SRS2669135	SRR6265607	PRJNA417357	Illumina MiSeq	denmark: copenhagen	Europe and Northern America
SRS2669239	SRR6265611	PRJNA417357	Illumina MiSeq	denmark: copenhagen	Europe and Northern America
SRS2669130	SRR6265612	PRJNA417357	Illumina MiSeq	denmark: copenhagen	Europe and Northern America
SRS2669132	SRR6265610	PRJNA417357	Illumina MiSeq	denmark: copenhagen	Europe and Northern America
SRS2669240	SRR6265614	PRJNA417357	Illumina MiSeq	denmark: copenhagen	Europe and Northern America
SRS2669206	SRR6265536	PRJNA417357	Illumina MiSeq	denmark: copenhagen	Europe and Northern America
SRS2669207	SRR6265535	PRJNA417357	Illumina MiSeq	denmark: copenhagen	Europe and Northern America
SRS2669201	SRR6265539	PRJNA417357	Illumina MiSeq	denmark: copenhagen	Europe and Northern America
SRS2669203	SRR6265538	PRJNA417357	Illumina MiSeq	denmark: copenhagen	Europe and Northern America
SRS2669204	SRR6265537	PRJNA417357	Illumina MiSeq	denmark: copenhagen	Europe and Northern America
SRS2669205	SRR6265540	PRJNA417357	Illumina MiSeq	denmark: copenhagen	Europe and Northern America
SRS2669198	SRR6265544	PRJNA417357	Illumina MiSeq	denmark: copenhagen	Europe and Northern America
SRS2669199	SRR6265543	PRJNA417357	Illumina MiSeq	denmark: copenhagen	Europe and Northern America
SRS2669202	SRR6265542	PRJNA417357	Illumina MiSeq	denmark: copenhagen	Europe and Northern America
SRS2669200	SRR6265541	PRJNA417357	Illumina MiSeq	denmark: copenhagen	Europe and Northern America
SRS2669177	SRR6265565	PRJNA417357	Illumina MiSeq	denmark: copenhagen	Europe and Northern America
SRS2669176	SRR6265566	PRJNA417357	Illumina MiSeq	denmark: copenhagen	Europe and Northern America
SRS2669170	SRR6265571	PRJNA417357	Illumina MiSeq	denmark: copenhagen	Europe and Northern America
SRS2669172	SRR6265572	PRJNA417357	Illumina MiSeq	denmark: copenhagen	Europe and Northern America
SRS2669169	SRR6265573	PRJNA417357	Illumina MiSeq	denmark: copenhagen	Europe and Northern America
SRS2669165	SRR6265577	PRJNA417357	Illumina MiSeq	denmark: copenhagen	Europe and Northern America
SRS2669171	SRR6265567	PRJNA417357	Illumina MiSeq	denmark: copenhagen	Europe and Northern America
SRS2669174	SRR6265568	PRJNA417357	Illumina MiSeq	denmark: copenhagen	Europe and Northern America
SRS2669175	SRR6265569	PRJNA417357	Illumina MiSeq	denmark: copenhagen	Europe and Northern America
SRS2669173	SRR6265570	PRJNA417357	Illumina MiSeq	denmark: copenhagen	Europe and Northern America
SRS2669216	SRR6265526	PRJNA417357	Illumina MiSeq	denmark: copenhagen	Europe and Northern America
SRS2669217	SRR6265525	PRJNA417357	Illumina MiSeq	denmark: copenhagen	Europe and Northern America
SRS2669208	SRR6265531	PRJNA417357	Illumina MiSeq	denmark: copenhagen	Europe and Northern America
SRS2669212	SRR6265530	PRJNA417357	Illumina MiSeq	denmark: copenhagen	Europe and Northern America
SRS2669209	SRR6265534	PRJNA417357	Illumina MiSeq	denmark: copenhagen	Europe and Northern America
SRS2669211	SRR6265533	PRJNA417357	Illumina MiSeq	denmark: copenhagen	Europe and Northern America
SRS2669213	SRR6265528	PRJNA417357	Illumina MiSeq	denmark: copenhagen	Europe and Northern America
SRS2669215	SRR6265527	PRJNA417357	Illumina MiSeq	denmark: copenhagen	Europe and Northern America
SRS2669210	SRR6265529	PRJNA417357	Illumina MiSeq	denmark: copenhagen	Europe and Northern America
SRS2669214	SRR6265532	PRJNA417357	Illumina MiSeq	denmark: copenhagen	Europe and Northern America
SRS2669185	SRR6265554	PRJNA417357	Illumina MiSeq	denmark: copenhagen	Europe and Northern America
SRS2669189	SRR6265555	PRJNA417357	Illumina MiSeq	denmark: copenhagen	Europe and Northern America
SRS2669179	SRR6265562	PRJNA417357	Illumina MiSeq	denmark: copenhagen	Europe and Northern America
SRS2669178	SRR6265563	PRJNA417357	Illumina MiSeq	denmark: copenhagen	Europe and Northern America
SRS2669183	SRR6265564	PRJNA417357	Illumina MiSeq	denmark: copenhagen	Europe and Northern America
SRS2669182	SRR6265561	PRJNA417357	Illumina MiSeq	denmark: copenhagen	Europe and Northern America
SRS2669180	SRR6265559	PRJNA417357	Illumina MiSeq	denmark: copenhagen	Europe and Northern America
SRS2669181	SRR6265560	PRJNA417357	Illumina MiSeq	denmark: copenhagen	Europe and Northern America
SRS2669187	SRR6265557	PRJNA417357	Illumina MiSeq	denmark: copenhagen	Europe and Northern America
SRS2669184	SRR6265558	PRJNA417357	Illumina MiSeq	denmark: copenhagen	Europe and Northern America
SRS2669112	SRR6265631	PRJNA417357	Illumina MiSeq	denmark: copenhagen	Europe and Northern America
SRS2669115	SRR6265630	PRJNA417357	Illumina MiSeq	denmark: copenhagen	Europe and Northern America
SRS2669114	SRR6265629	PRJNA417357	Illumina MiSeq	denmark: copenhagen	Europe and Northern America
SRS2669117	SRR6265628	PRJNA417357	Illumina MiSeq	denmark: copenhagen	Europe and Northern America
SRS2669116	SRR6265627	PRJNA417357	Illumina MiSeq	denmark: copenhagen	Europe and Northern America
SRS2669118	SRR6265626	PRJNA417357	Illumina MiSeq	denmark: copenhagen	Europe and Northern America
SRS2669119	SRR6265625	PRJNA417357	Illumina MiSeq	denmark: copenhagen	Europe and Northern America
SRS2669120	SRR6265624	PRJNA417357	Illumina MiSeq	denmark: copenhagen	Europe and Northern America
SRS2669121	SRR6265623	PRJNA417357	Illumina MiSeq	denmark: copenhagen	Europe and Northern America
SRS2669123	SRR6265621	PRJNA417357	Illumina MiSeq	denmark: copenhagen	Europe and Northern America
SRS2669052	SRR6265690	PRJNA417357	Illumina MiSeq	denmark: copenhagen	Europe and Northern America
SRS2669054	SRR6265691	PRJNA417357	Illumina MiSeq	denmark: copenhagen	Europe and Northern America
SRS2669053	SRR6265695	PRJNA417357	Illumina MiSeq	denmark: copenhagen	Europe and Northern America
SRS2669051	SRR6265692	PRJNA417357	Illumina MiSeq	denmark: copenhagen	Europe and Northern America
SRS2669050	SRR6265693	PRJNA417357	Illumina MiSeq	denmark: copenhagen	Europe and Northern America
SRS2669048	SRR6265694	PRJNA417357	Illumina MiSeq	denmark: copenhagen	Europe and Northern America
SRS2669047	SRR6265696	PRJNA417357	Illumina MiSeq	denmark: copenhagen	Europe and Northern America
SRS2669049	SRR6265697	PRJNA417357	Illumina MiSeq	denmark: copenhagen	Europe and Northern America
SRS2669046	SRR6265698	PRJNA417357	Illumina MiSeq	denmark: copenhagen	Europe and Northern America
SRS2669045	SRR6265699	PRJNA417357	Illumina MiSeq	denmark: copenhagen	Europe and Northern America
SRS2669229	SRR6265516	PRJNA417357	Illumina MiSeq	denmark: copenhagen	Europe and Northern America
SRS2669233	SRR6265512	PRJNA417357	Illumina MiSeq	denmark: copenhagen	Europe and Northern America
SRS2669231	SRR6265511	PRJNA417357	Illumina MiSeq	denmark: copenhagen	Europe and Northern America
SRS2669232	SRR6265510	PRJNA417357	Illumina MiSeq	denmark: copenhagen	Europe and Northern America
SRS2669234	SRR6265509	PRJNA417357	Illumina MiSeq	denmark: copenhagen	Europe and Northern America
SRS2669235	SRR6265507	PRJNA417357	Illumina MiSeq	denmark: copenhagen	Europe and Northern America
SRS2669230	SRR6265506	PRJNA417357	Illumina MiSeq	denmark: copenhagen	Europe and Northern America
SRS2669236	SRR6265505	PRJNA417357	Illumina MiSeq	denmark: copenhagen	Europe and Northern America
SRS2669238	SRR6265508	PRJNA417357	Illumina MiSeq	denmark: copenhagen	Europe and Northern America
SRS2669237	SRR6265504	PRJNA417357	Illumina MiSeq	denmark: copenhagen	Europe and Northern America
SRS2669073	SRR6265671	PRJNA417357	Illumina MiSeq	denmark: copenhagen	Europe and Northern America
SRS2669072	SRR6265672	PRJNA417357	Illumina MiSeq	denmark: copenhagen	Europe and Northern America
SRS2669082	SRR6265663	PRJNA417357	Illumina MiSeq	denmark: copenhagen	Europe and Northern America
SRS2669078	SRR6265664	PRJNA417357	Illumina MiSeq	denmark: copenhagen	Europe and Northern America
SRS2669080	SRR6265665	PRJNA417357	Illumina MiSeq	denmark: copenhagen	Europe and Northern America
SRS2669077	SRR6265666	PRJNA417357	Illumina MiSeq	denmark: copenhagen	Europe and Northern America
SRS2669079	SRR6265667	PRJNA417357	Illumina MiSeq	denmark: copenhagen	Europe and Northern America
SRS2669076	SRR6265668	PRJNA417357	Illumina MiSeq	denmark: copenhagen	Europe and Northern America
SRS2669074	SRR6265669	PRJNA417357	Illumina MiSeq	denmark: copenhagen	Europe and Northern America
SRS2669075	SRR6265670	PRJNA417357	Illumina MiSeq	denmark: copenhagen	Europe and Northern America
SRS2669104	SRR6265641	PRJNA417357	Illumina MiSeq	denmark: copenhagen	Europe and Northern America
SRS2669102	SRR6265639	PRJNA417357	Illumina MiSeq	denmark: copenhagen	Europe and Northern America
SRS2669097	SRR6265647	PRJNA417357	Illumina MiSeq	denmark: copenhagen	Europe and Northern America
SRS2669096	SRR6265646	PRJNA417357	Illumina MiSeq	denmark: copenhagen	Europe and Northern America
SRS2669092	SRR6265650	PRJNA417357	Illumina MiSeq	denmark: copenhagen	Europe and Northern America
SRS2669099	SRR6265649	PRJNA417357	Illumina MiSeq	denmark: copenhagen	Europe and Northern America
SRS2669100	SRR6265644	PRJNA417357	Illumina MiSeq	denmark: copenhagen	Europe and Northern America
SRS2669101	SRR6265643	PRJNA417357	Illumina MiSeq	denmark: copenhagen	Europe and Northern America
SRS2669095	SRR6265645	PRJNA417357	Illumina MiSeq	denmark: copenhagen	Europe and Northern America
SRS2669094	SRR6265651	PRJNA417357	Illumina MiSeq	denmark: copenhagen	Europe and Northern America
SRS2669103	SRR6265642	PRJNA417357	Illumina MiSeq	denmark: copenhagen	Europe and Northern America
SRS2669098	SRR6265648	PRJNA417357	Illumina MiSeq	denmark: copenhagen	Europe and Northern America
SRS2669109	SRR6265636	PRJNA417357	Illumina MiSeq	denmark: copenhagen	Europe and Northern America
SRS2669107	SRR6265640	PRJNA417357	Illumina MiSeq	denmark: copenhagen	Europe and Northern America
SRS2669110	SRR6265634	PRJNA417357	Illumina MiSeq	denmark: copenhagen	Europe and Northern America
SRS2669108	SRR6265635	PRJNA417357	Illumina MiSeq	denmark: copenhagen	Europe and Northern America
SRS2669111	SRR6265632	PRJNA417357	Illumina MiSeq	denmark: copenhagen	Europe and Northern America
SRS2669113	SRR6265633	PRJNA417357	Illumina MiSeq	denmark: copenhagen	Europe and Northern America
SRS2669084	SRR6265660	PRJNA417357	Illumina MiSeq	denmark: copenhagen	Europe and Northern America
SRS2669081	SRR6265662	PRJNA417357	Illumina MiSeq	denmark: copenhagen	Europe and Northern America
SRS2669218	SRR6265523	PRJNA417357	Illumina MiSeq	denmark: copenhagen	Europe and Northern America
SRS2669083	SRR6265661	PRJNA417357	Illumina MiSeq	denmark: copenhagen	Europe and Northern America
SRS2669129	SRR6265617	PRJNA417357	Illumina MiSeq	denmark: copenhagen	Europe and Northern America
SRS2669127	SRR6265616	PRJNA417357	Illumina MiSeq	denmark: copenhagen	Europe and Northern America
SRS2669128	SRR6265615	PRJNA417357	Illumina MiSeq	denmark: copenhagen	Europe and Northern America
SRS2669131	SRR6265613	PRJNA417357	Illumina MiSeq	denmark: copenhagen	Europe and Northern America
SRS2669122	SRR6265620	PRJNA417357	Illumina MiSeq	denmark: copenhagen	Europe and Northern America
SRS2669124	SRR6265619	PRJNA417357	Illumina MiSeq	denmark: copenhagen	Europe and Northern America
SRS2669071	SRR6265673	PRJNA417357	Illumina MiSeq	denmark: copenhagen	Europe and Northern America
SRS2669157	SRR6265584	PRJNA417357	Illumina MiSeq	denmark: copenhagen	Europe and Northern America
SRS2669139	SRR6265604	PRJNA417357	Illumina MiSeq	denmark: copenhagen	Europe and Northern America
SRS2669138	SRR6265605	PRJNA417357	Illumina MiSeq	denmark: copenhagen	Europe and Northern America
SRS2669142	SRR6265599	PRJNA417357	Illumina MiSeq	denmark: copenhagen	Europe and Northern America
SRS2669141	SRR6265600	PRJNA417357	Illumina MiSeq	denmark: copenhagen	Europe and Northern America
SRS2669140	SRR6265602	PRJNA417357	Illumina MiSeq	denmark: copenhagen	Europe and Northern America
SRS2669136	SRR6265603	PRJNA417357	Illumina MiSeq	denmark: copenhagen	Europe and Northern America
SRS2669146	SRR6265596	PRJNA417357	Illumina MiSeq	denmark: copenhagen	Europe and Northern America
SRS2669145	SRR6265597	PRJNA417357	Illumina MiSeq	denmark: copenhagen	Europe and Northern America
SRS2669144	SRR6265601	PRJNA417357	Illumina MiSeq	denmark: copenhagen	Europe and Northern America
SRS2669143	SRR6265598	PRJNA417357	Illumina MiSeq	denmark: copenhagen	Europe and Northern America
SRS2669158	SRR6265583	PRJNA417357	Illumina MiSeq	denmark: copenhagen	Europe and Northern America
SRS2669159	SRR6265582	PRJNA417357	Illumina MiSeq	denmark: copenhagen	Europe and Northern America
SRS2669167	SRR6265575	PRJNA417357	Illumina MiSeq	denmark: copenhagen	Europe and Northern America
SRS2669168	SRR6265574	PRJNA417357	Illumina MiSeq	denmark: copenhagen	Europe and Northern America
SRS2669163	SRR6265578	PRJNA417357	Illumina MiSeq	denmark: copenhagen	Europe and Northern America
SRS2669166	SRR6265576	PRJNA417357	Illumina MiSeq	denmark: copenhagen	Europe and Northern America
SRS2669162	SRR6265580	PRJNA417357	Illumina MiSeq	denmark: copenhagen	Europe and Northern America
SRS2669161	SRR6265579	PRJNA417357	Illumina MiSeq	denmark: copenhagen	Europe and Northern America
SRS2669160	SRR6265585	PRJNA417357	Illumina MiSeq	denmark: copenhagen	Europe and Northern America
SRS2669164	SRR6265581	PRJNA417357	Illumina MiSeq	denmark: copenhagen	Europe and Northern America
SRS2669188	SRR6265556	PRJNA417357	Illumina MiSeq	denmark: copenhagen	Europe and Northern America
SRS2669186	SRR6265553	PRJNA417357	Illumina MiSeq	denmark: copenhagen	Europe and Northern America
SRS2669194	SRR6265546	PRJNA417357	Illumina MiSeq	denmark: copenhagen	Europe and Northern America
SRS2669192	SRR6265547	PRJNA417357	Illumina MiSeq	denmark: copenhagen	Europe and Northern America
SRS2669196	SRR6265548	PRJNA417357	Illumina MiSeq	denmark: copenhagen	Europe and Northern America
SRS2669197	SRR6265545	PRJNA417357	Illumina MiSeq	denmark: copenhagen	Europe and Northern America
SRS2669191	SRR6265551	PRJNA417357	Illumina MiSeq	denmark: copenhagen	Europe and Northern America
SRS2669190	SRR6265552	PRJNA417357	Illumina MiSeq	denmark: copenhagen	Europe and Northern America
SRS2669193	SRR6265549	PRJNA417357	Illumina MiSeq	denmark: copenhagen	Europe and Northern America
SRS2669195	SRR6265550	PRJNA417357	Illumina MiSeq	denmark: copenhagen	Europe and Northern America
SRS2669228	SRR6265514	PRJNA417357	Illumina MiSeq	denmark: copenhagen	Europe and Northern America
SRS2669227	SRR6265513	PRJNA417357	Illumina MiSeq	denmark: copenhagen	Europe and Northern America
SRS2669221	SRR6265522	PRJNA417357	Illumina MiSeq	denmark: copenhagen	Europe and Northern America
SRS2669220	SRR6265521	PRJNA417357	Illumina MiSeq	denmark: copenhagen	Europe and Northern America
SRS2669219	SRR6265524	PRJNA417357	Illumina MiSeq	denmark: copenhagen	Europe and Northern America
SRS2669222	SRR6265520	PRJNA417357	Illumina MiSeq	denmark: copenhagen	Europe and Northern America
SRS2669224	SRR6265519	PRJNA417357	Illumina MiSeq	denmark: copenhagen	Europe and Northern America
SRS2669225	SRR6265518	PRJNA417357	Illumina MiSeq	denmark: copenhagen	Europe and Northern America
SRS2669223	SRR6265517	PRJNA417357	Illumina MiSeq	denmark: copenhagen	Europe and Northern America
SRS2669226	SRR6265515	PRJNA417357	Illumina MiSeq	denmark: copenhagen	Europe and Northern America
SRS2669105	SRR6265638	PRJNA417357	Illumina MiSeq	denmark: copenhagen	Europe and Northern America
SRS2669106	SRR6265637	PRJNA417357	Illumina MiSeq	denmark: copenhagen	Europe and Northern America
SRS2669058	SRR6265684	PRJNA417357	Illumina MiSeq	denmark: copenhagen	Europe and Northern America
SRS2669057	SRR6265687	PRJNA417357	Illumina MiSeq	denmark: copenhagen	Europe and Northern America
SRS2669062	SRR6265683	PRJNA417357	Illumina MiSeq	denmark: copenhagen	Europe and Northern America
SRS2669061	SRR6265682	PRJNA417357	Illumina MiSeq	denmark: copenhagen	Europe and Northern America
SRS2669091	SRR6265656	PRJNA417357	Illumina MiSeq	denmark: copenhagen	Europe and Northern America
SRS2669093	SRR6265652	PRJNA417357	Illumina MiSeq	denmark: copenhagen	Europe and Northern America
SRS2669059	SRR6265686	PRJNA417357	Illumina MiSeq	denmark: copenhagen	Europe and Northern America
SRS2669060	SRR6265685	PRJNA417357	Illumina MiSeq	denmark: copenhagen	Europe and Northern America
SRS2668778	SRR6265397	PRJNA417357	Illumina MiSeq	denmark: copenhagen	Europe and Northern America
SRS2668776	SRR6265401	PRJNA417357	Illumina MiSeq	denmark: copenhagen	Europe and Northern America
SRS2668779	SRR6265395	PRJNA417357	Illumina MiSeq	denmark: copenhagen	Europe and Northern America
SRS2668777	SRR6265396	PRJNA417357	Illumina MiSeq	denmark: copenhagen	Europe and Northern America
SRS2668783	SRR6265392	PRJNA417357	Illumina MiSeq	denmark: copenhagen	Europe and Northern America
SRS2668780	SRR6265394	PRJNA417357	Illumina MiSeq	denmark: copenhagen	Europe and Northern America
SRS2668784	SRR6265390	PRJNA417357	Illumina MiSeq	denmark: copenhagen	Europe and Northern America
SRS2668781	SRR6265391	PRJNA417357	Illumina MiSeq	denmark: copenhagen	Europe and Northern America
SRS2668785	SRR6265389	PRJNA417357	Illumina MiSeq	denmark: copenhagen	Europe and Northern America
SRS2668782	SRR6265393	PRJNA417357	Illumina MiSeq	denmark: copenhagen	Europe and Northern America
SRS2668926	SRR6265245	PRJNA417357	Illumina MiSeq	denmark: copenhagen	Europe and Northern America
SRS2668930	SRR6265244	PRJNA417357	Illumina MiSeq	denmark: copenhagen	Europe and Northern America
SRS2668933	SRR6265240	PRJNA417357	Illumina MiSeq	denmark: copenhagen	Europe and Northern America
SRS2668934	SRR6265239	PRJNA417357	Illumina MiSeq	denmark: copenhagen	Europe and Northern America
SRS2668924	SRR6265243	PRJNA417357	Illumina MiSeq	denmark: copenhagen	Europe and Northern America
SRS2668931	SRR6265242	PRJNA417357	Illumina MiSeq	denmark: copenhagen	Europe and Northern America
SRS2668937	SRR6265237	PRJNA417357	Illumina MiSeq	denmark: copenhagen	Europe and Northern America
SRS2668936	SRR6265236	PRJNA417357	Illumina MiSeq	denmark: copenhagen	Europe and Northern America
SRS2669020	SRR6265238	PRJNA417357	Illumina MiSeq	denmark: copenhagen	Europe and Northern America
SRS2668938	SRR6265241	PRJNA417357	Illumina MiSeq	denmark: copenhagen	Europe and Northern America
SRS2669008	SRR6265446	PRJNA417357	Illumina MiSeq	denmark: copenhagen	Europe and Northern America
SRS2669006	SRR6265443	PRJNA417357	Illumina MiSeq	denmark: copenhagen	Europe and Northern America
SRS2668754	SRR6265421	PRJNA417357	Illumina MiSeq	denmark: copenhagen	Europe and Northern America
SRS2668749	SRR6265425	PRJNA417357	Illumina MiSeq	denmark: copenhagen	Europe and Northern America
SRS2668752	SRR6265422	PRJNA417357	Illumina MiSeq	denmark: copenhagen	Europe and Northern America
SRS2668751	SRR6265423	PRJNA417357	Illumina MiSeq	denmark: copenhagen	Europe and Northern America
SRS2668638	SRR6265084	PRJNA417357	Illumina MiSeq	denmark: copenhagen	Europe and Northern America
SRS2668979	SRR6265468	PRJNA417357	Illumina MiSeq	denmark: copenhagen	Europe and Northern America
SRS2668753	SRR6265419	PRJNA417357	Illumina MiSeq	denmark: copenhagen	Europe and Northern America
SRS2668755	SRR6265420	PRJNA417357	Illumina MiSeq	denmark: copenhagen	Europe and Northern America
SRS2668836	SRR6265338	PRJNA417357	Illumina MiSeq	denmark: copenhagen	Europe and Northern America
SRS2668837	SRR6265336	PRJNA417357	Illumina MiSeq	denmark: copenhagen	Europe and Northern America
SRS2668901	SRR6265267	PRJNA417357	Illumina MiSeq	denmark: copenhagen	Europe and Northern America
SRS2668908	SRR6265266	PRJNA417357	Illumina MiSeq	denmark: copenhagen	Europe and Northern America
SRS2668909	SRR6265264	PRJNA417357	Illumina MiSeq	denmark: copenhagen	Europe and Northern America
SRS2668910	SRR6265263	PRJNA417357	Illumina MiSeq	denmark: copenhagen	Europe and Northern America
SRS2668907	SRR6265270	PRJNA417357	Illumina MiSeq	denmark: copenhagen	Europe and Northern America
SRS2668902	SRR6265273	PRJNA417357	Illumina MiSeq	denmark: copenhagen	Europe and Northern America
SRS2668817	SRR6265356	PRJNA417357	Illumina MiSeq	denmark: copenhagen	Europe and Northern America
SRS2668819	SRR6265355	PRJNA417357	Illumina MiSeq	denmark: copenhagen	Europe and Northern America
SRS2668980	SRR6265469	PRJNA417357	Illumina MiSeq	denmark: copenhagen	Europe and Northern America
SRS2668981	SRR6265471	PRJNA417357	Illumina MiSeq	denmark: copenhagen	Europe and Northern America
SRS2668987	SRR6265463	PRJNA417357	Illumina MiSeq	denmark: copenhagen	Europe and Northern America
SRS2668985	SRR6265464	PRJNA417357	Illumina MiSeq	denmark: copenhagen	Europe and Northern America
SRS2668993	SRR6265460	PRJNA417357	Illumina MiSeq	denmark: copenhagen	Europe and Northern America
SRS2668989	SRR6265461	PRJNA417357	Illumina MiSeq	denmark: copenhagen	Europe and Northern America
SRS2668983	SRR6265470	PRJNA417357	Illumina MiSeq	denmark: copenhagen	Europe and Northern America
SRS2668984	SRR6265467	PRJNA417357	Illumina MiSeq	denmark: copenhagen	Europe and Northern America
SRS2668986	SRR6265465	PRJNA417357	Illumina MiSeq	denmark: copenhagen	Europe and Northern America
SRS2668982	SRR6265466	PRJNA417357	Illumina MiSeq	denmark: copenhagen	Europe and Northern America
SRS2668599	SRR6265121	PRJNA417357	Illumina MiSeq	denmark: copenhagen	Europe and Northern America
SRS2668598	SRR6265120	PRJNA417357	Illumina MiSeq	denmark: copenhagen	Europe and Northern America
SRS2668607	SRR6265113	PRJNA417357	Illumina MiSeq	denmark: copenhagen	Europe and Northern America
SRS2668609	SRR6265112	PRJNA417357	Illumina MiSeq	denmark: copenhagen	Europe and Northern America
SRS2668604	SRR6265118	PRJNA417357	Illumina MiSeq	denmark: copenhagen	Europe and Northern America
SRS2668606	SRR6265114	PRJNA417357	Illumina MiSeq	denmark: copenhagen	Europe and Northern America
SRS2668600	SRR6265116	PRJNA417357	Illumina MiSeq	denmark: copenhagen	Europe and Northern America
SRS2668603	SRR6265115	PRJNA417357	Illumina MiSeq	denmark: copenhagen	Europe and Northern America
SRS2668601	SRR6265119	PRJNA417357	Illumina MiSeq	denmark: copenhagen	Europe and Northern America
SRS2668602	SRR6265117	PRJNA417357	Illumina MiSeq	denmark: copenhagen	Europe and Northern America
SRS2668689	SRR6265035	PRJNA417357	Illumina MiSeq	denmark: copenhagen	Europe and Northern America
SRS2668688	SRR6265039	PRJNA417357	Illumina MiSeq	denmark: copenhagen	Europe and Northern America
SRS2668684	SRR6265036	PRJNA417357	Illumina MiSeq	denmark: copenhagen	Europe and Northern America
SRS2668685	SRR6265037	PRJNA417357	Illumina MiSeq	denmark: copenhagen	Europe and Northern America
SRS2668687	SRR6265038	PRJNA417357	Illumina MiSeq	denmark: copenhagen	Europe and Northern America
SRS2668682	SRR6265040	PRJNA417357	Illumina MiSeq	denmark: copenhagen	Europe and Northern America
SRS2668686	SRR6265041	PRJNA417357	Illumina MiSeq	denmark: copenhagen	Europe and Northern America
SRS2668678	SRR6265042	PRJNA417357	Illumina MiSeq	denmark: copenhagen	Europe and Northern America
SRS2668681	SRR6265043	PRJNA417357	Illumina MiSeq	denmark: copenhagen	Europe and Northern America
SRS2668680	SRR6265047	PRJNA417357	Illumina MiSeq	denmark: copenhagen	Europe and Northern America
SRS2668850	SRR6265329	PRJNA417357	Illumina MiSeq	denmark: copenhagen	Europe and Northern America
SRS2668848	SRR6265325	PRJNA417357	Illumina MiSeq	denmark: copenhagen	Europe and Northern America
SRS2668849	SRR6265324	PRJNA417357	Illumina MiSeq	denmark: copenhagen	Europe and Northern America
SRS2668853	SRR6265323	PRJNA417357	Illumina MiSeq	denmark: copenhagen	Europe and Northern America
SRS2668852	SRR6265322	PRJNA417357	Illumina MiSeq	denmark: copenhagen	Europe and Northern America
SRS2668851	SRR6265320	PRJNA417357	Illumina MiSeq	denmark: copenhagen	Europe and Northern America
SRS2668855	SRR6265319	PRJNA417357	Illumina MiSeq	denmark: copenhagen	Europe and Northern America
SRS2668856	SRR6265318	PRJNA417357	Illumina MiSeq	denmark: copenhagen	Europe and Northern America
SRS2668854	SRR6265321	PRJNA417357	Illumina MiSeq	denmark: copenhagen	Europe and Northern America
SRS2668858	SRR6265317	PRJNA417357	Illumina MiSeq	denmark: copenhagen	Europe and Northern America
SRS2668946	SRR6265226	PRJNA417357	Illumina MiSeq	denmark: copenhagen	Europe and Northern America
SRS2668950	SRR6265227	PRJNA417357	Illumina MiSeq	denmark: copenhagen	Europe and Northern America
SRS2668943	SRR6265234	PRJNA417357	Illumina MiSeq	denmark: copenhagen	Europe and Northern America
SRS2668935	SRR6265235	PRJNA417357	Illumina MiSeq	denmark: copenhagen	Europe and Northern America
SRS2668940	SRR6265231	PRJNA417357	Illumina MiSeq	denmark: copenhagen	Europe and Northern America
SRS2668942	SRR6265232	PRJNA417357	Illumina MiSeq	denmark: copenhagen	Europe and Northern America
SRS2668939	SRR6265233	PRJNA417357	Illumina MiSeq	denmark: copenhagen	Europe and Northern America
SRS2668941	SRR6265230	PRJNA417357	Illumina MiSeq	denmark: copenhagen	Europe and Northern America
SRS2668947	SRR6265228	PRJNA417357	Illumina MiSeq	denmark: copenhagen	Europe and Northern America
SRS2668944	SRR6265229	PRJNA417357	Illumina MiSeq	denmark: copenhagen	Europe and Northern America
SRS2668558	SRR6265163	PRJNA417357	Illumina MiSeq	denmark: copenhagen	Europe and Northern America
SRS2668557	SRR6265162	PRJNA417357	Illumina MiSeq	denmark: copenhagen	Europe and Northern America
SRS2668551	SRR6265169	PRJNA417357	Illumina MiSeq	denmark: copenhagen	Europe and Northern America
SRS2668552	SRR6265168	PRJNA417357	Illumina MiSeq	denmark: copenhagen	Europe and Northern America
SRS2668546	SRR6265171	PRJNA417357	Illumina MiSeq	denmark: copenhagen	Europe and Northern America
SRS2668550	SRR6265170	PRJNA417357	Illumina MiSeq	denmark: copenhagen	Europe and Northern America
SRS2668555	SRR6265165	PRJNA417357	Illumina MiSeq	denmark: copenhagen	Europe and Northern America
SRS2668556	SRR6265164	PRJNA417357	Illumina MiSeq	denmark: copenhagen	Europe and Northern America
SRS2668553	SRR6265167	PRJNA417357	Illumina MiSeq	denmark: copenhagen	Europe and Northern America
SRS2668554	SRR6265166	PRJNA417357	Illumina MiSeq	denmark: copenhagen	Europe and Northern America
SRS2668900	SRR6265272	PRJNA417357	Illumina MiSeq	denmark: copenhagen	Europe and Northern America
SRS2668905	SRR6265271	PRJNA417357	Illumina MiSeq	denmark: copenhagen	Europe and Northern America
SRS2668899	SRR6265275	PRJNA417357	Illumina MiSeq	denmark: copenhagen	Europe and Northern America
SRS2668903	SRR6265274	PRJNA417357	Illumina MiSeq	denmark: copenhagen	Europe and Northern America
SRS2668897	SRR6265277	PRJNA417357	Illumina MiSeq	denmark: copenhagen	Europe and Northern America
SRS2668898	SRR6265276	PRJNA417357	Illumina MiSeq	denmark: copenhagen	Europe and Northern America
SRS2668896	SRR6265278	PRJNA417357	Illumina MiSeq	denmark: copenhagen	Europe and Northern America
SRS2668895	SRR6265281	PRJNA417357	Illumina MiSeq	denmark: copenhagen	Europe and Northern America
SRS2668891	SRR6265280	PRJNA417357	Illumina MiSeq	denmark: copenhagen	Europe and Northern America
SRS2668892	SRR6265279	PRJNA417357	Illumina MiSeq	denmark: copenhagen	Europe and Northern America
SRS2668747	SRR6265424	PRJNA417357	Illumina MiSeq	denmark: copenhagen	Europe and Northern America
SRS2668750	SRR6265426	PRJNA417357	Illumina MiSeq	denmark: copenhagen	Europe and Northern America
SRS2668741	SRR6265429	PRJNA417357	Illumina MiSeq	denmark: copenhagen	Europe and Northern America
SRS2668745	SRR6264983	PRJNA417357	Illumina MiSeq	denmark: copenhagen	Europe and Northern America
SRS2668744	SRR6265427	PRJNA417357	Illumina MiSeq	denmark: copenhagen	Europe and Northern America
SRS2668748	SRR6265428	PRJNA417357	Illumina MiSeq	denmark: copenhagen	Europe and Northern America
SRS2668743	SRR6264982	PRJNA417357	Illumina MiSeq	denmark: copenhagen	Europe and Northern America
SRS2668738	SRR6264984	PRJNA417357	Illumina MiSeq	denmark: copenhagen	Europe and Northern America
SRS2668746	SRR6264980	PRJNA417357	Illumina MiSeq	denmark: copenhagen	Europe and Northern America
SRS2668742	SRR6264981	PRJNA417357	Illumina MiSeq	denmark: copenhagen	Europe and Northern America
SRS2668757	SRR6265418	PRJNA417357	Illumina MiSeq	denmark: copenhagen	Europe and Northern America
SRS2668756	SRR6265416	PRJNA417357	Illumina MiSeq	denmark: copenhagen	Europe and Northern America
SRS2668759	SRR6265415	PRJNA417357	Illumina MiSeq	denmark: copenhagen	Europe and Northern America
SRS2668758	SRR6265414	PRJNA417357	Illumina MiSeq	denmark: copenhagen	Europe and Northern America
SRS2668763	SRR6265417	PRJNA417357	Illumina MiSeq	denmark: copenhagen	Europe and Northern America
SRS2668761	SRR6265413	PRJNA417357	Illumina MiSeq	denmark: copenhagen	Europe and Northern America
SRS2668760	SRR6265412	PRJNA417357	Illumina MiSeq	denmark: copenhagen	Europe and Northern America
SRS2668764	SRR6265411	PRJNA417357	Illumina MiSeq	denmark: copenhagen	Europe and Northern America
SRS2668765	SRR6265410	PRJNA417357	Illumina MiSeq	denmark: copenhagen	Europe and Northern America
SRS2668970	SRR6265205	PRJNA417357	Illumina MiSeq	denmark: copenhagen	Europe and Northern America
SRS2668644	SRR6265080	PRJNA417357	Illumina MiSeq	denmark: copenhagen	Europe and Northern America
SRS2668617	SRR6265104	PRJNA417357	Illumina MiSeq	denmark: copenhagen	Europe and Northern America
SRS2668613	SRR6265105	PRJNA417357	Illumina MiSeq	denmark: copenhagen	Europe and Northern America
SRS2668614	SRR6265106	PRJNA417357	Illumina MiSeq	denmark: copenhagen	Europe and Northern America
SRS2668612	SRR6265110	PRJNA417357	Illumina MiSeq	denmark: copenhagen	Europe and Northern America
SRS2668641	SRR6265082	PRJNA417357	Illumina MiSeq	denmark: copenhagen	Europe and Northern America
SRS2668639	SRR6265083	PRJNA417357	Illumina MiSeq	denmark: copenhagen	Europe and Northern America
SRS2668610	SRR6265109	PRJNA417357	Illumina MiSeq	denmark: copenhagen	Europe and Northern America
SRS2668608	SRR6265111	PRJNA417357	Illumina MiSeq	denmark: copenhagen	Europe and Northern America
SRS2668629	SRR6265094	PRJNA417357	Illumina MiSeq	denmark: copenhagen	Europe and Northern America
SRS2669005	SRR6265447	PRJNA417357	Illumina MiSeq	denmark: copenhagen	Europe and Northern America
SRS2668994	SRR6265458	PRJNA417357	Illumina MiSeq	denmark: copenhagen	Europe and Northern America
SRS2668991	SRR6265457	PRJNA417357	Illumina MiSeq	denmark: copenhagen	Europe and Northern America
SRS2668990	SRR6265459	PRJNA417357	Illumina MiSeq	denmark: copenhagen	Europe and Northern America
SRS2668988	SRR6265462	PRJNA417357	Illumina MiSeq	denmark: copenhagen	Europe and Northern America
SRS2668996	SRR6265453	PRJNA417357	Illumina MiSeq	denmark: copenhagen	Europe and Northern America
SRS2668997	SRR6265452	PRJNA417357	Illumina MiSeq	denmark: copenhagen	Europe and Northern America
SRS2668816	SRR6265361	PRJNA417357	Illumina MiSeq	denmark: copenhagen	Europe and Northern America
SRS2668814	SRR6265357	PRJNA417357	Illumina MiSeq	denmark: copenhagen	Europe and Northern America
SRS2668869	SRR6265307	PRJNA417357	Illumina MiSeq	denmark: copenhagen	Europe and Northern America
SRS2668861	SRR6265308	PRJNA417357	Illumina MiSeq	denmark: copenhagen	Europe and Northern America
SRS2668859	SRR6265315	PRJNA417357	Illumina MiSeq	denmark: copenhagen	Europe and Northern America
SRS2668857	SRR6265316	PRJNA417357	Illumina MiSeq	denmark: copenhagen	Europe and Northern America
SRS2668862	SRR6265312	PRJNA417357	Illumina MiSeq	denmark: copenhagen	Europe and Northern America
SRS2668865	SRR6265314	PRJNA417357	Illumina MiSeq	denmark: copenhagen	Europe and Northern America
SRS2668871	SRR6265310	PRJNA417357	Illumina MiSeq	denmark: copenhagen	Europe and Northern America
SRS2668863	SRR6265311	PRJNA417357	Illumina MiSeq	denmark: copenhagen	Europe and Northern America
SRS2668860	SRR6265309	PRJNA417357	Illumina MiSeq	denmark: copenhagen	Europe and Northern America
SRS2668867	SRR6265313	PRJNA417357	Illumina MiSeq	denmark: copenhagen	Europe and Northern America
SRS2668830	SRR6265343	PRJNA417357	Illumina MiSeq	denmark: copenhagen	Europe and Northern America
SRS2668878	SRR6265293	PRJNA417357	Illumina MiSeq	denmark: copenhagen	Europe and Northern America
SRS2668822	SRR6265353	PRJNA417357	Illumina MiSeq	denmark: copenhagen	Europe and Northern America
SRS2668827	SRR6265349	PRJNA417357	Illumina MiSeq	denmark: copenhagen	Europe and Northern America
SRS2668828	SRR6265348	PRJNA417357	Illumina MiSeq	denmark: copenhagen	Europe and Northern America
SRS2668825	SRR6265347	PRJNA417357	Illumina MiSeq	denmark: copenhagen	Europe and Northern America
SRS2668820	SRR6265354	PRJNA417357	Illumina MiSeq	denmark: copenhagen	Europe and Northern America
SRS2668821	SRR6265352	PRJNA417357	Illumina MiSeq	denmark: copenhagen	Europe and Northern America
SRS2668824	SRR6265351	PRJNA417357	Illumina MiSeq	denmark: copenhagen	Europe and Northern America
SRS2668823	SRR6265350	PRJNA417357	Illumina MiSeq	denmark: copenhagen	Europe and Northern America
SRS2668670	SRR6265060	PRJNA417357	Illumina MiSeq	denmark: copenhagen	Europe and Northern America
SRS2668665	SRR6265057	PRJNA417357	Illumina MiSeq	denmark: copenhagen	Europe and Northern America
SRS2668657	SRR6265066	PRJNA417357	Illumina MiSeq	denmark: copenhagen	Europe and Northern America
SRS2668656	SRR6265067	PRJNA417357	Illumina MiSeq	denmark: copenhagen	Europe and Northern America
SRS2668655	SRR6265069	PRJNA417357	Illumina MiSeq	denmark: copenhagen	Europe and Northern America
SRS2668651	SRR6265070	PRJNA417357	Illumina MiSeq	denmark: copenhagen	Europe and Northern America
SRS2669018	SRR6265430	PRJNA417357	Illumina MiSeq	denmark: copenhagen	Europe and Northern America
SRS2669019	SRR6265432	PRJNA417357	Illumina MiSeq	denmark: copenhagen	Europe and Northern America
SRS2668659	SRR6265068	PRJNA417357	Illumina MiSeq	denmark: copenhagen	Europe and Northern America
SRS2668658	SRR6265065	PRJNA417357	Illumina MiSeq	denmark: copenhagen	Europe and Northern America
SRS2668531	SRR6265190	PRJNA417357	Illumina MiSeq	denmark: copenhagen	Europe and Northern America
SRS2668538	SRR6265182	PRJNA417357	Illumina MiSeq	denmark: copenhagen	Europe and Northern America
SRS2668623	SRR6265181	PRJNA417357	Illumina MiSeq	denmark: copenhagen	Europe and Northern America
SRS2668537	SRR6265185	PRJNA417357	Illumina MiSeq	denmark: copenhagen	Europe and Northern America
SRS2668536	SRR6265184	PRJNA417357	Illumina MiSeq	denmark: copenhagen	Europe and Northern America
SRS2668622	SRR6265187	PRJNA417357	Illumina MiSeq	denmark: copenhagen	Europe and Northern America
SRS2668535	SRR6265186	PRJNA417357	Illumina MiSeq	denmark: copenhagen	Europe and Northern America
SRS2668533	SRR6265188	PRJNA417357	Illumina MiSeq	denmark: copenhagen	Europe and Northern America
SRS2668534	SRR6265191	PRJNA417357	Illumina MiSeq	denmark: copenhagen	Europe and Northern America
SRS2668906	SRR6265268	PRJNA417357	Illumina MiSeq	denmark: copenhagen	Europe and Northern America
SRS2668904	SRR6265269	PRJNA417357	Illumina MiSeq	denmark: copenhagen	Europe and Northern America
SRS2668918	SRR6265258	PRJNA417357	Illumina MiSeq	denmark: copenhagen	Europe and Northern America
SRS2668915	SRR6265259	PRJNA417357	Illumina MiSeq	denmark: copenhagen	Europe and Northern America
SRS2668917	SRR6265255	PRJNA417357	Illumina MiSeq	denmark: copenhagen	Europe and Northern America
SRS2668914	SRR6265256	PRJNA417357	Illumina MiSeq	denmark: copenhagen	Europe and Northern America
SRS2668912	SRR6265265	PRJNA417357	Illumina MiSeq	denmark: copenhagen	Europe and Northern America
SRS2668911	SRR6265262	PRJNA417357	Illumina MiSeq	denmark: copenhagen	Europe and Northern America
SRS2668919	SRR6265260	PRJNA417357	Illumina MiSeq	denmark: copenhagen	Europe and Northern America
SRS2668913	SRR6265261	PRJNA417357	Illumina MiSeq	denmark: copenhagen	Europe and Northern America
SRS2668995	SRR6265455	PRJNA417357	Illumina MiSeq	denmark: copenhagen	Europe and Northern America
SRS2668992	SRR6265456	PRJNA417357	Illumina MiSeq	denmark: copenhagen	Europe and Northern America
SRS2669004	SRR6265449	PRJNA417357	Illumina MiSeq	denmark: copenhagen	Europe and Northern America
SRS2669000	SRR6265450	PRJNA417357	Illumina MiSeq	denmark: copenhagen	Europe and Northern America
SRS2668999	SRR6265454	PRJNA417357	Illumina MiSeq	denmark: copenhagen	Europe and Northern America
SRS2668998	SRR6265451	PRJNA417357	Illumina MiSeq	denmark: copenhagen	Europe and Northern America
SRS2669007	SRR6265444	PRJNA417357	Illumina MiSeq	denmark: copenhagen	Europe and Northern America
SRS2669003	SRR6265445	PRJNA417357	Illumina MiSeq	denmark: copenhagen	Europe and Northern America
SRS2668653	SRR6265071	PRJNA417357	Illumina MiSeq	denmark: copenhagen	Europe and Northern America
SRS2669001	SRR6265448	PRJNA417357	Illumina MiSeq	denmark: copenhagen	Europe and Northern America
SRS2668611	SRR6265108	PRJNA417357	Illumina MiSeq	denmark: copenhagen	Europe and Northern America
SRS2668605	SRR6265107	PRJNA417357	Illumina MiSeq	denmark: copenhagen	Europe and Northern America
SRS2668619	SRR6265099	PRJNA417357	Illumina MiSeq	denmark: copenhagen	Europe and Northern America
SRS2668627	SRR6265098	PRJNA417357	Illumina MiSeq	denmark: copenhagen	Europe and Northern America
SRS2668626	SRR6265096	PRJNA417357	Illumina MiSeq	denmark: copenhagen	Europe and Northern America
SRS2668628	SRR6265095	PRJNA417357	Illumina MiSeq	denmark: copenhagen	Europe and Northern America
SRS2668625	SRR6265103	PRJNA417357	Illumina MiSeq	denmark: copenhagen	Europe and Northern America
SRS2668615	SRR6265102	PRJNA417357	Illumina MiSeq	denmark: copenhagen	Europe and Northern America
SRS2668616	SRR6265101	PRJNA417357	Illumina MiSeq	denmark: copenhagen	Europe and Northern America
SRS2668618	SRR6265100	PRJNA417357	Illumina MiSeq	denmark: copenhagen	Europe and Northern America
SRS2668775	SRR6265398	PRJNA417357	Illumina MiSeq	denmark: copenhagen	Europe and Northern America
SRS2668774	SRR6265399	PRJNA417357	Illumina MiSeq	denmark: copenhagen	Europe and Northern America
SRS2668767	SRR6265406	PRJNA417357	Illumina MiSeq	denmark: copenhagen	Europe and Northern America
SRS2668766	SRR6265407	PRJNA417357	Illumina MiSeq	denmark: copenhagen	Europe and Northern America
SRS2668769	SRR6265405	PRJNA417357	Illumina MiSeq	denmark: copenhagen	Europe and Northern America
SRS2668770	SRR6265409	PRJNA417357	Illumina MiSeq	denmark: copenhagen	Europe and Northern America
SRS2668771	SRR6265403	PRJNA417357	Illumina MiSeq	denmark: copenhagen	Europe and Northern America
SRS2668768	SRR6265404	PRJNA417357	Illumina MiSeq	denmark: copenhagen	Europe and Northern America
SRS2668773	SRR6265400	PRJNA417357	Illumina MiSeq	denmark: copenhagen	Europe and Northern America
SRS2668772	SRR6265402	PRJNA417357	Illumina MiSeq	denmark: copenhagen	Europe and Northern America
SRS2668932	SRR6265246	PRJNA417357	Illumina MiSeq	denmark: copenhagen	Europe and Northern America
SRS2668929	SRR6265249	PRJNA417357	Illumina MiSeq	denmark: copenhagen	Europe and Northern America
SRS2668921	SRR6265253	PRJNA417357	Illumina MiSeq	denmark: copenhagen	Europe and Northern America
SRS2668922	SRR6265252	PRJNA417357	Illumina MiSeq	denmark: copenhagen	Europe and Northern America
SRS2668916	SRR6265254	PRJNA417357	Illumina MiSeq	denmark: copenhagen	Europe and Northern America
SRS2668920	SRR6265257	PRJNA417357	Illumina MiSeq	denmark: copenhagen	Europe and Northern America
SRS2668927	SRR6265248	PRJNA417357	Illumina MiSeq	denmark: copenhagen	Europe and Northern America
SRS2668928	SRR6265247	PRJNA417357	Illumina MiSeq	denmark: copenhagen	Europe and Northern America
SRS2668923	SRR6265251	PRJNA417357	Illumina MiSeq	denmark: copenhagen	Europe and Northern America
SRS2668925	SRR6265250	PRJNA417357	Illumina MiSeq	denmark: copenhagen	Europe and Northern America
SRS2668549	SRR6265172	PRJNA417357	Illumina MiSeq	denmark: copenhagen	Europe and Northern America
SRS2668548	SRR6265173	PRJNA417357	Illumina MiSeq	denmark: copenhagen	Europe and Northern America
SRS2668547	SRR6265174	PRJNA417357	Illumina MiSeq	denmark: copenhagen	Europe and Northern America
SRS2668545	SRR6265175	PRJNA417357	Illumina MiSeq	denmark: copenhagen	Europe and Northern America
SRS2668544	SRR6265176	PRJNA417357	Illumina MiSeq	denmark: copenhagen	Europe and Northern America
SRS2668541	SRR6265177	PRJNA417357	Illumina MiSeq	denmark: copenhagen	Europe and Northern America
SRS2668542	SRR6265178	PRJNA417357	Illumina MiSeq	denmark: copenhagen	Europe and Northern America
SRS2668540	SRR6265179	PRJNA417357	Illumina MiSeq	denmark: copenhagen	Europe and Northern America
SRS2668543	SRR6265183	PRJNA417357	Illumina MiSeq	denmark: copenhagen	Europe and Northern America
SRS2668539	SRR6265180	PRJNA417357	Illumina MiSeq	denmark: copenhagen	Europe and Northern America
SRS2668660	SRR6265064	PRJNA417357	Illumina MiSeq	denmark: copenhagen	Europe and Northern America
SRS2668661	SRR6265063	PRJNA417357	Illumina MiSeq	denmark: copenhagen	Europe and Northern America
SRS2668663	SRR6265062	PRJNA417357	Illumina MiSeq	denmark: copenhagen	Europe and Northern America
SRS2668662	SRR6265061	PRJNA417357	Illumina MiSeq	denmark: copenhagen	Europe and Northern America
SRS2668666	SRR6265059	PRJNA417357	Illumina MiSeq	denmark: copenhagen	Europe and Northern America
SRS2668664	SRR6265058	PRJNA417357	Illumina MiSeq	denmark: copenhagen	Europe and Northern America
SRS2668520	SRR6265203	PRJNA417357	Illumina MiSeq	denmark: copenhagen	Europe and Northern America
SRS2668521	SRR6265202	PRJNA417357	Illumina MiSeq	denmark: copenhagen	Europe and Northern America
SRS2668667	SRR6265056	PRJNA417357	Illumina MiSeq	denmark: copenhagen	Europe and Northern America
SRS2668669	SRR6265055	PRJNA417357	Illumina MiSeq	denmark: copenhagen	Europe and Northern America
SRS2668866	SRR6265304	PRJNA417357	Illumina MiSeq	denmark: copenhagen	Europe and Northern America
SRS2668868	SRR6265306	PRJNA417357	Illumina MiSeq	denmark: copenhagen	Europe and Northern America
SRS2668833	SRR6265341	PRJNA417357	Illumina MiSeq	denmark: copenhagen	Europe and Northern America
SRS2668831	SRR6265345	PRJNA417357	Illumina MiSeq	denmark: copenhagen	Europe and Northern America
SRS2668835	SRR6265339	PRJNA417357	Illumina MiSeq	denmark: copenhagen	Europe and Northern America
SRS2668834	SRR6265340	PRJNA417357	Illumina MiSeq	denmark: copenhagen	Europe and Northern America
SRS2668829	SRR6265344	PRJNA417357	Illumina MiSeq	denmark: copenhagen	Europe and Northern America
SRS2668826	SRR6265346	PRJNA417357	Illumina MiSeq	denmark: copenhagen	Europe and Northern America
SRS2668832	SRR6265342	PRJNA417357	Illumina MiSeq	denmark: copenhagen	Europe and Northern America
SRS2668884	SRR6265297	PRJNA417357	Illumina MiSeq	denmark: copenhagen	Europe and Northern America
SRS2668966	SRR6265204	PRJNA417357	Illumina MiSeq	denmark: copenhagen	Europe and Northern America
SRS2668969	SRR6265431	PRJNA417357	Illumina MiSeq	denmark: copenhagen	Europe and Northern America
SRS2668977	SRR6265473	PRJNA417357	Illumina MiSeq	denmark: copenhagen	Europe and Northern America
SRS2668978	SRR6265472	PRJNA417357	Illumina MiSeq	denmark: copenhagen	Europe and Northern America
SRS2668976	SRR6265478	PRJNA417357	Illumina MiSeq	denmark: copenhagen	Europe and Northern America
SRS2668975	SRR6265474	PRJNA417357	Illumina MiSeq	denmark: copenhagen	Europe and Northern America
SRS2668973	SRR6265476	PRJNA417357	Illumina MiSeq	denmark: copenhagen	Europe and Northern America
SRS2668974	SRR6265475	PRJNA417357	Illumina MiSeq	denmark: copenhagen	Europe and Northern America
SRS2668971	SRR6265479	PRJNA417357	Illumina MiSeq	denmark: copenhagen	Europe and Northern America
SRS2668972	SRR6265477	PRJNA417357	Illumina MiSeq	denmark: copenhagen	Europe and Northern America
SRS2668597	SRR6265122	PRJNA417357	Illumina MiSeq	denmark: copenhagen	Europe and Northern America
SRS2668596	SRR6265126	PRJNA417357	Illumina MiSeq	denmark: copenhagen	Europe and Northern America
SRS2668591	SRR6265128	PRJNA417357	Illumina MiSeq	denmark: copenhagen	Europe and Northern America
SRS2668590	SRR6265129	PRJNA417357	Illumina MiSeq	denmark: copenhagen	Europe and Northern America
SRS2668589	SRR6265130	PRJNA417357	Illumina MiSeq	denmark: copenhagen	Europe and Northern America
SRS2668585	SRR6265131	PRJNA417357	Illumina MiSeq	denmark: copenhagen	Europe and Northern America
SRS2668595	SRR6265123	PRJNA417357	Illumina MiSeq	denmark: copenhagen	Europe and Northern America
SRS2668594	SRR6265124	PRJNA417357	Illumina MiSeq	denmark: copenhagen	Europe and Northern America
SRS2668593	SRR6265125	PRJNA417357	Illumina MiSeq	denmark: copenhagen	Europe and Northern America
SRS2668592	SRR6265127	PRJNA417357	Illumina MiSeq	denmark: copenhagen	Europe and Northern America
SRS2668737	SRR6264986	PRJNA417357	Illumina MiSeq	denmark: copenhagen	Europe and Northern America
SRS2668740	SRR6264985	PRJNA417357	Illumina MiSeq	denmark: copenhagen	Europe and Northern America
SRS2668734	SRR6264989	PRJNA417357	Illumina MiSeq	denmark: copenhagen	Europe and Northern America
SRS2668739	SRR6264988	PRJNA417357	Illumina MiSeq	denmark: copenhagen	Europe and Northern America
SRS2668736	SRR6264991	PRJNA417357	Illumina MiSeq	denmark: copenhagen	Europe and Northern America
SRS2668735	SRR6264987	PRJNA417357	Illumina MiSeq	denmark: copenhagen	Europe and Northern America
SRS2668729	SRR6264994	PRJNA417357	Illumina MiSeq	denmark: copenhagen	Europe and Northern America
SRS2668733	SRR6264993	PRJNA417357	Illumina MiSeq	denmark: copenhagen	Europe and Northern America
SRS2668731	SRR6264992	PRJNA417357	Illumina MiSeq	denmark: copenhagen	Europe and Northern America
SRS2668732	SRR6264990	PRJNA417357	Illumina MiSeq	denmark: copenhagen	Europe and Northern America
SRS2668840	SRR6265335	PRJNA417357	Illumina MiSeq	denmark: copenhagen	Europe and Northern America
SRS2668841	SRR6265334	PRJNA417357	Illumina MiSeq	denmark: copenhagen	Europe and Northern America
SRS2668839	SRR6265337	PRJNA417357	Illumina MiSeq	denmark: copenhagen	Europe and Northern America
SRS2668843	SRR6265333	PRJNA417357	Illumina MiSeq	denmark: copenhagen	Europe and Northern America
SRS2668838	SRR6265332	PRJNA417357	Illumina MiSeq	denmark: copenhagen	Europe and Northern America
SRS2668844	SRR6265331	PRJNA417357	Illumina MiSeq	denmark: copenhagen	Europe and Northern America
SRS2668842	SRR6265330	PRJNA417357	Illumina MiSeq	denmark: copenhagen	Europe and Northern America
SRS2668846	SRR6265328	PRJNA417357	Illumina MiSeq	denmark: copenhagen	Europe and Northern America
SRS2668845	SRR6265327	PRJNA417357	Illumina MiSeq	denmark: copenhagen	Europe and Northern America
SRS2668847	SRR6265326	PRJNA417357	Illumina MiSeq	denmark: copenhagen	Europe and Northern America
SRS2668683	SRR6265044	PRJNA417357	Illumina MiSeq	denmark: copenhagen	Europe and Northern America
SRS2668679	SRR6265045	PRJNA417357	Illumina MiSeq	denmark: copenhagen	Europe and Northern America
SRS2668676	SRR6265046	PRJNA417357	Illumina MiSeq	denmark: copenhagen	Europe and Northern America
SRS2668674	SRR6265048	PRJNA417357	Illumina MiSeq	denmark: copenhagen	Europe and Northern America
SRS2668677	SRR6265049	PRJNA417357	Illumina MiSeq	denmark: copenhagen	Europe and Northern America
SRS2668675	SRR6265050	PRJNA417357	Illumina MiSeq	denmark: copenhagen	Europe and Northern America
SRS2668673	SRR6265051	PRJNA417357	Illumina MiSeq	denmark: copenhagen	Europe and Northern America
SRS2668672	SRR6265052	PRJNA417357	Illumina MiSeq	denmark: copenhagen	Europe and Northern America
SRS2668671	SRR6265053	PRJNA417357	Illumina MiSeq	denmark: copenhagen	Europe and Northern America
SRS2668668	SRR6265054	PRJNA417357	Illumina MiSeq	denmark: copenhagen	Europe and Northern America
SRS2669016	SRR6265434	PRJNA417357	Illumina MiSeq	denmark: copenhagen	Europe and Northern America
SRS2669017	SRR6265433	PRJNA417357	Illumina MiSeq	denmark: copenhagen	Europe and Northern America
SRS2669013	SRR6265435	PRJNA417357	Illumina MiSeq	denmark: copenhagen	Europe and Northern America
SRS2669015	SRR6265438	PRJNA417357	Illumina MiSeq	denmark: copenhagen	Europe and Northern America
SRS2669012	SRR6265437	PRJNA417357	Illumina MiSeq	denmark: copenhagen	Europe and Northern America
SRS2669014	SRR6265436	PRJNA417357	Illumina MiSeq	denmark: copenhagen	Europe and Northern America
SRS2669011	SRR6265440	PRJNA417357	Illumina MiSeq	denmark: copenhagen	Europe and Northern America
SRS2669010	SRR6265439	PRJNA417357	Illumina MiSeq	denmark: copenhagen	Europe and Northern America
SRS2669002	SRR6265442	PRJNA417357	Illumina MiSeq	denmark: copenhagen	Europe and Northern America
SRS2669009	SRR6265441	PRJNA417357	Illumina MiSeq	denmark: copenhagen	Europe and Northern America
SRS2668877	SRR6265294	PRJNA417357	Illumina MiSeq	denmark: copenhagen	Europe and Northern America
SRS2668879	SRR6265295	PRJNA417357	Illumina MiSeq	denmark: copenhagen	Europe and Northern America
SRS2668873	SRR6265299	PRJNA417357	Illumina MiSeq	denmark: copenhagen	Europe and Northern America
SRS2668875	SRR6265300	PRJNA417357	Illumina MiSeq	denmark: copenhagen	Europe and Northern America
SRS2668880	SRR6265296	PRJNA417357	Illumina MiSeq	denmark: copenhagen	Europe and Northern America
SRS2668876	SRR6265298	PRJNA417357	Illumina MiSeq	denmark: copenhagen	Europe and Northern America
SRS2668864	SRR6265302	PRJNA417357	Illumina MiSeq	denmark: copenhagen	Europe and Northern America
SRS2668870	SRR6265303	PRJNA417357	Illumina MiSeq	denmark: copenhagen	Europe and Northern America
SRS2668874	SRR6265301	PRJNA417357	Illumina MiSeq	denmark: copenhagen	Europe and Northern America
SRS2668872	SRR6265305	PRJNA417357	Illumina MiSeq	denmark: copenhagen	Europe and Northern America
SRS2668786	SRR6265388	PRJNA417357	Illumina MiSeq	denmark: copenhagen	Europe and Northern America
SRS2668787	SRR6265387	PRJNA417357	Illumina MiSeq	denmark: copenhagen	Europe and Northern America
SRS2668792	SRR6265385	PRJNA417357	Illumina MiSeq	denmark: copenhagen	Europe and Northern America
SRS2668794	SRR6265381	PRJNA417357	Illumina MiSeq	denmark: copenhagen	Europe and Northern America
SRS2668793	SRR6265380	PRJNA417357	Illumina MiSeq	denmark: copenhagen	Europe and Northern America
SRS2668795	SRR6265379	PRJNA417357	Illumina MiSeq	denmark: copenhagen	Europe and Northern America
SRS2668788	SRR6265386	PRJNA417357	Illumina MiSeq	denmark: copenhagen	Europe and Northern America
SRS2668789	SRR6265384	PRJNA417357	Illumina MiSeq	denmark: copenhagen	Europe and Northern America
SRS2668790	SRR6265383	PRJNA417357	Illumina MiSeq	denmark: copenhagen	Europe and Northern America
SRS2668791	SRR6265382	PRJNA417357	Illumina MiSeq	denmark: copenhagen	Europe and Northern America
SRS2668631	SRR6265093	PRJNA417357	Illumina MiSeq	denmark: copenhagen	Europe and Northern America
SRS2668630	SRR6265097	PRJNA417357	Illumina MiSeq	denmark: copenhagen	Europe and Northern America
SRS2668636	SRR6265088	PRJNA417357	Illumina MiSeq	denmark: copenhagen	Europe and Northern America
SRS2668633	SRR6265090	PRJNA417357	Illumina MiSeq	denmark: copenhagen	Europe and Northern America
SRS2668635	SRR6265091	PRJNA417357	Illumina MiSeq	denmark: copenhagen	Europe and Northern America
SRS2668632	SRR6265092	PRJNA417357	Illumina MiSeq	denmark: copenhagen	Europe and Northern America
SRS2668640	SRR6265085	PRJNA417357	Illumina MiSeq	denmark: copenhagen	Europe and Northern America
SRS2668642	SRR6265089	PRJNA417357	Illumina MiSeq	denmark: copenhagen	Europe and Northern America
SRS2668634	SRR6265086	PRJNA417357	Illumina MiSeq	denmark: copenhagen	Europe and Northern America
SRS2668637	SRR6265087	PRJNA417357	Illumina MiSeq	denmark: copenhagen	Europe and Northern America
SRS2668952	SRR6265224	PRJNA417357	Illumina MiSeq	denmark: copenhagen	Europe and Northern America
SRS2668945	SRR6265223	PRJNA417357	Illumina MiSeq	denmark: copenhagen	Europe and Northern America
SRS2668949	SRR6265221	PRJNA417357	Illumina MiSeq	denmark: copenhagen	Europe and Northern America
SRS2668948	SRR6265220	PRJNA417357	Illumina MiSeq	denmark: copenhagen	Europe and Northern America
SRS2668954	SRR6265222	PRJNA417357	Illumina MiSeq	denmark: copenhagen	Europe and Northern America
SRS2668951	SRR6265225	PRJNA417357	Illumina MiSeq	denmark: copenhagen	Europe and Northern America
SRS2668957	SRR6265216	PRJNA417357	Illumina MiSeq	denmark: copenhagen	Europe and Northern America
SRS2668955	SRR6265215	PRJNA417357	Illumina MiSeq	denmark: copenhagen	Europe and Northern America
SRS2668953	SRR6265219	PRJNA417357	Illumina MiSeq	denmark: copenhagen	Europe and Northern America
SRS2668956	SRR6265218	PRJNA417357	Illumina MiSeq	denmark: copenhagen	Europe and Northern America
SRS2668797	SRR6265376	PRJNA417357	Illumina MiSeq	denmark: copenhagen	Europe and Northern America
SRS2668796	SRR6265378	PRJNA417357	Illumina MiSeq	denmark: copenhagen	Europe and Northern America
SRS2668801	SRR6265374	PRJNA417357	Illumina MiSeq	denmark: copenhagen	Europe and Northern America
SRS2668799	SRR6265375	PRJNA417357	Illumina MiSeq	denmark: copenhagen	Europe and Northern America
SRS2668802	SRR6265373	PRJNA417357	Illumina MiSeq	denmark: copenhagen	Europe and Northern America
SRS2668798	SRR6265377	PRJNA417357	Illumina MiSeq	denmark: copenhagen	Europe and Northern America
SRS2668803	SRR6265371	PRJNA417357	Illumina MiSeq	denmark: copenhagen	Europe and Northern America
SRS2668800	SRR6265372	PRJNA417357	Illumina MiSeq	denmark: copenhagen	Europe and Northern America
SRS2668804	SRR6265368	PRJNA417357	Illumina MiSeq	denmark: copenhagen	Europe and Northern America
SRS2668805	SRR6265370	PRJNA417357	Illumina MiSeq	denmark: copenhagen	Europe and Northern America
SRS2668707	SRR6265016	PRJNA417357	Illumina MiSeq	denmark: copenhagen	Europe and Northern America
SRS2668709	SRR6265014	PRJNA417357	Illumina MiSeq	denmark: copenhagen	Europe and Northern America
SRS2668697	SRR6265024	PRJNA417357	Illumina MiSeq	denmark: copenhagen	Europe and Northern America
SRS2668699	SRR6265022	PRJNA417357	Illumina MiSeq	denmark: copenhagen	Europe and Northern America
SRS2668702	SRR6265021	PRJNA417357	Illumina MiSeq	denmark: copenhagen	Europe and Northern America
SRS2668703	SRR6265020	PRJNA417357	Illumina MiSeq	denmark: copenhagen	Europe and Northern America
SRS2668705	SRR6265023	PRJNA417357	Illumina MiSeq	denmark: copenhagen	Europe and Northern America
SRS2668704	SRR6265019	PRJNA417357	Illumina MiSeq	denmark: copenhagen	Europe and Northern America
SRS2668706	SRR6265018	PRJNA417357	Illumina MiSeq	denmark: copenhagen	Europe and Northern America
SRS2668708	SRR6265017	PRJNA417357	Illumina MiSeq	denmark: copenhagen	Europe and Northern America
SRS2668561	SRR6265160	PRJNA417357	Illumina MiSeq	denmark: copenhagen	Europe and Northern America
SRS2668559	SRR6265161	PRJNA417357	Illumina MiSeq	denmark: copenhagen	Europe and Northern America
SRS2668567	SRR6265155	PRJNA417357	Illumina MiSeq	denmark: copenhagen	Europe and Northern America
SRS2668571	SRR6265152	PRJNA417357	Illumina MiSeq	denmark: copenhagen	Europe and Northern America
SRS2668566	SRR6265153	PRJNA417357	Illumina MiSeq	denmark: copenhagen	Europe and Northern America
SRS2668564	SRR6265154	PRJNA417357	Illumina MiSeq	denmark: copenhagen	Europe and Northern America
SRS2668565	SRR6265156	PRJNA417357	Illumina MiSeq	denmark: copenhagen	Europe and Northern America
SRS2668560	SRR6265157	PRJNA417357	Illumina MiSeq	denmark: copenhagen	Europe and Northern America
SRS2668562	SRR6265158	PRJNA417357	Illumina MiSeq	denmark: copenhagen	Europe and Northern America
SRS2668563	SRR6265159	PRJNA417357	Illumina MiSeq	denmark: copenhagen	Europe and Northern America
SRS2668577	SRR6265143	PRJNA417357	Illumina MiSeq	denmark: copenhagen	Europe and Northern America
SRS2668624	SRR6265142	PRJNA417357	Illumina MiSeq	denmark: copenhagen	Europe and Northern America
SRS2668569	SRR6265151	PRJNA417357	Illumina MiSeq	denmark: copenhagen	Europe and Northern America
SRS2668574	SRR6265150	PRJNA417357	Illumina MiSeq	denmark: copenhagen	Europe and Northern America
SRS2668572	SRR6265149	PRJNA417357	Illumina MiSeq	denmark: copenhagen	Europe and Northern America
SRS2668568	SRR6265148	PRJNA417357	Illumina MiSeq	denmark: copenhagen	Europe and Northern America
SRS2668573	SRR6265146	PRJNA417357	Illumina MiSeq	denmark: copenhagen	Europe and Northern America
SRS2668570	SRR6265145	PRJNA417357	Illumina MiSeq	denmark: copenhagen	Europe and Northern America
SRS2668575	SRR6265144	PRJNA417357	Illumina MiSeq	denmark: copenhagen	Europe and Northern America
SRS2668576	SRR6265147	PRJNA417357	Illumina MiSeq	denmark: copenhagen	Europe and Northern America
SRS2668719	SRR6265004	PRJNA417357	Illumina MiSeq	denmark: copenhagen	Europe and Northern America
SRS2668716	SRR6265005	PRJNA417357	Illumina MiSeq	denmark: copenhagen	Europe and Northern America
SRS2668718	SRR6265006	PRJNA417357	Illumina MiSeq	denmark: copenhagen	Europe and Northern America
SRS2668715	SRR6265008	PRJNA417357	Illumina MiSeq	denmark: copenhagen	Europe and Northern America
SRS2668717	SRR6265009	PRJNA417357	Illumina MiSeq	denmark: copenhagen	Europe and Northern America
SRS2668714	SRR6265010	PRJNA417357	Illumina MiSeq	denmark: copenhagen	Europe and Northern America
SRS2668711	SRR6265011	PRJNA417357	Illumina MiSeq	denmark: copenhagen	Europe and Northern America
SRS2668713	SRR6265015	PRJNA417357	Illumina MiSeq	denmark: copenhagen	Europe and Northern America
SRS2668712	SRR6265012	PRJNA417357	Illumina MiSeq	denmark: copenhagen	Europe and Northern America
SRS2668710	SRR6265013	PRJNA417357	Illumina MiSeq	denmark: copenhagen	Europe and Northern America
SRS2668579	SRR6265141	PRJNA417357	Illumina MiSeq	denmark: copenhagen	Europe and Northern America
SRS2668580	SRR6265140	PRJNA417357	Illumina MiSeq	denmark: copenhagen	Europe and Northern America
SRS2668582	SRR6265136	PRJNA417357	Illumina MiSeq	denmark: copenhagen	Europe and Northern America
SRS2668583	SRR6265139	PRJNA417357	Illumina MiSeq	denmark: copenhagen	Europe and Northern America
SRS2668578	SRR6265138	PRJNA417357	Illumina MiSeq	denmark: copenhagen	Europe and Northern America
SRS2668581	SRR6265137	PRJNA417357	Illumina MiSeq	denmark: copenhagen	Europe and Northern America
SRS2668588	SRR6265133	PRJNA417357	Illumina MiSeq	denmark: copenhagen	Europe and Northern America
SRS2668586	SRR6265132	PRJNA417357	Illumina MiSeq	denmark: copenhagen	Europe and Northern America
SRS2668584	SRR6265135	PRJNA417357	Illumina MiSeq	denmark: copenhagen	Europe and Northern America
SRS2668587	SRR6265134	PRJNA417357	Illumina MiSeq	denmark: copenhagen	Europe and Northern America
SRS2668721	SRR6265003	PRJNA417357	Illumina MiSeq	denmark: copenhagen	Europe and Northern America
SRS2668720	SRR6265007	PRJNA417357	Illumina MiSeq	denmark: copenhagen	Europe and Northern America
SRS2668727	SRR6265001	PRJNA417357	Illumina MiSeq	denmark: copenhagen	Europe and Northern America
SRS2668724	SRR6265002	PRJNA417357	Illumina MiSeq	denmark: copenhagen	Europe and Northern America
SRS2668723	SRR6264998	PRJNA417357	Illumina MiSeq	denmark: copenhagen	Europe and Northern America
SRS2668726	SRR6265000	PRJNA417357	Illumina MiSeq	denmark: copenhagen	Europe and Northern America
SRS2668725	SRR6264996	PRJNA417357	Illumina MiSeq	denmark: copenhagen	Europe and Northern America
SRS2668722	SRR6264997	PRJNA417357	Illumina MiSeq	denmark: copenhagen	Europe and Northern America
SRS2668730	SRR6264995	PRJNA417357	Illumina MiSeq	denmark: copenhagen	Europe and Northern America
SRS2668728	SRR6264999	PRJNA417357	Illumina MiSeq	denmark: copenhagen	Europe and Northern America
SRS2668883	SRR6265292	PRJNA417357	Illumina MiSeq	denmark: copenhagen	Europe and Northern America
SRS2668881	SRR6265291	PRJNA417357	Illumina MiSeq	denmark: copenhagen	Europe and Northern America
SRS2668887	SRR6265289	PRJNA417357	Illumina MiSeq	denmark: copenhagen	Europe and Northern America
SRS2668893	SRR6265285	PRJNA417357	Illumina MiSeq	denmark: copenhagen	Europe and Northern America
SRS2668890	SRR6265284	PRJNA417357	Illumina MiSeq	denmark: copenhagen	Europe and Northern America
SRS2668889	SRR6265283	PRJNA417357	Illumina MiSeq	denmark: copenhagen	Europe and Northern America
SRS2668882	SRR6265290	PRJNA417357	Illumina MiSeq	denmark: copenhagen	Europe and Northern America
SRS2668888	SRR6265288	PRJNA417357	Illumina MiSeq	denmark: copenhagen	Europe and Northern America
SRS2668886	SRR6265287	PRJNA417357	Illumina MiSeq	denmark: copenhagen	Europe and Northern America
SRS2668885	SRR6265286	PRJNA417357	Illumina MiSeq	denmark: copenhagen	Europe and Northern America
SRS2668530	SRR6265192	PRJNA417357	Illumina MiSeq	denmark: copenhagen	Europe and Northern America
SRS2668529	SRR6265193	PRJNA417357	Illumina MiSeq	denmark: copenhagen	Europe and Northern America
SRS2668525	SRR6265197	PRJNA417357	Illumina MiSeq	denmark: copenhagen	Europe and Northern America
SRS2668524	SRR6265198	PRJNA417357	Illumina MiSeq	denmark: copenhagen	Europe and Northern America
SRS2668523	SRR6265200	PRJNA417357	Illumina MiSeq	denmark: copenhagen	Europe and Northern America
SRS2668522	SRR6265201	PRJNA417357	Illumina MiSeq	denmark: copenhagen	Europe and Northern America
SRS2668528	SRR6265194	PRJNA417357	Illumina MiSeq	denmark: copenhagen	Europe and Northern America
SRS2668527	SRR6265195	PRJNA417357	Illumina MiSeq	denmark: copenhagen	Europe and Northern America
SRS2668526	SRR6265199	PRJNA417357	Illumina MiSeq	denmark: copenhagen	Europe and Northern America
SRS2668621	SRR6265196	PRJNA417357	Illumina MiSeq	denmark: copenhagen	Europe and Northern America
SRS2668648	SRR6265076	PRJNA417357	Illumina MiSeq	denmark: copenhagen	Europe and Northern America
SRS2668649	SRR6265072	PRJNA417357	Illumina MiSeq	denmark: copenhagen	Europe and Northern America
SRS2668654	SRR6265074	PRJNA417357	Illumina MiSeq	denmark: copenhagen	Europe and Northern America
SRS2668647	SRR6265073	PRJNA417357	Illumina MiSeq	denmark: copenhagen	Europe and Northern America
SRS2668646	SRR6265077	PRJNA417357	Illumina MiSeq	denmark: copenhagen	Europe and Northern America
SRS2668650	SRR6265075	PRJNA417357	Illumina MiSeq	denmark: copenhagen	Europe and Northern America
SRS2668645	SRR6265079	PRJNA417357	Illumina MiSeq	denmark: copenhagen	Europe and Northern America
SRS2668652	SRR6265078	PRJNA417357	Illumina MiSeq	denmark: copenhagen	Europe and Northern America
SRS2668643	SRR6265081	PRJNA417357	Illumina MiSeq	denmark: copenhagen	Europe and Northern America
SRS2668894	SRR6265282	PRJNA417357	Illumina MiSeq	denmark: copenhagen	Europe and Northern America
SRS2668818	SRR6265358	PRJNA417357	Illumina MiSeq	denmark: copenhagen	Europe and Northern America
SRS2668815	SRR6265359	PRJNA417357	Illumina MiSeq	denmark: copenhagen	Europe and Northern America
SRS2668813	SRR6265363	PRJNA417357	Illumina MiSeq	denmark: copenhagen	Europe and Northern America
SRS2668806	SRR6265364	PRJNA417357	Illumina MiSeq	denmark: copenhagen	Europe and Northern America
SRS2668810	SRR6265360	PRJNA417357	Illumina MiSeq	denmark: copenhagen	Europe and Northern America
SRS2668812	SRR6265362	PRJNA417357	Illumina MiSeq	denmark: copenhagen	Europe and Northern America
SRS2668809	SRR6265366	PRJNA417357	Illumina MiSeq	denmark: copenhagen	Europe and Northern America
SRS2668808	SRR6265367	PRJNA417357	Illumina MiSeq	denmark: copenhagen	Europe and Northern America
SRS2668807	SRR6265365	PRJNA417357	Illumina MiSeq	denmark: copenhagen	Europe and Northern America
SRS2668811	SRR6265369	PRJNA417357	Illumina MiSeq	denmark: copenhagen	Europe and Northern America
SRS2668959	SRR6265214	PRJNA417357	Illumina MiSeq	denmark: copenhagen	Europe and Northern America
SRS2668960	SRR6265217	PRJNA417357	Illumina MiSeq	denmark: copenhagen	Europe and Northern America
SRS2668958	SRR6265213	PRJNA417357	Illumina MiSeq	denmark: copenhagen	Europe and Northern America
SRS2668961	SRR6265212	PRJNA417357	Illumina MiSeq	denmark: copenhagen	Europe and Northern America
SRS2668962	SRR6265211	PRJNA417357	Illumina MiSeq	denmark: copenhagen	Europe and Northern America
SRS2668965	SRR6265210	PRJNA417357	Illumina MiSeq	denmark: copenhagen	Europe and Northern America
SRS2668963	SRR6265208	PRJNA417357	Illumina MiSeq	denmark: copenhagen	Europe and Northern America
SRS2668967	SRR6265207	PRJNA417357	Illumina MiSeq	denmark: copenhagen	Europe and Northern America
SRS2668964	SRR6265206	PRJNA417357	Illumina MiSeq	denmark: copenhagen	Europe and Northern America
SRS2668968	SRR6265209	PRJNA417357	Illumina MiSeq	denmark: copenhagen	Europe and Northern America
SRS2668690	SRR6265034	PRJNA417357	Illumina MiSeq	denmark: copenhagen	Europe and Northern America
SRS2668693	SRR6265033	PRJNA417357	Illumina MiSeq	denmark: copenhagen	Europe and Northern America
SRS2668692	SRR6265031	PRJNA417357	Illumina MiSeq	denmark: copenhagen	Europe and Northern America
SRS2668701	SRR6265027	PRJNA417357	Illumina MiSeq	denmark: copenhagen	Europe and Northern America
SRS2668700	SRR6265026	PRJNA417357	Illumina MiSeq	denmark: copenhagen	Europe and Northern America
SRS2668698	SRR6265025	PRJNA417357	Illumina MiSeq	denmark: copenhagen	Europe and Northern America
SRS2668691	SRR6265032	PRJNA417357	Illumina MiSeq	denmark: copenhagen	Europe and Northern America
SRS2668695	SRR6265030	PRJNA417357	Illumina MiSeq	denmark: copenhagen	Europe and Northern America
SRS2668694	SRR6265029	PRJNA417357	Illumina MiSeq	denmark: copenhagen	Europe and Northern America
SRS2668696	SRR6265028	PRJNA417357	Illumina MiSeq	denmark: copenhagen	Europe and Northern America
SRS2668211	SRR6264492	PRJNA417357	Illumina MiSeq	denmark: copenhagen	Europe and Northern America
SRS2668208	SRR6264489	PRJNA417357	Illumina MiSeq	denmark: copenhagen	Europe and Northern America
SRS2668219	SRR6264484	PRJNA417357	Illumina MiSeq	denmark: copenhagen	Europe and Northern America
SRS2668218	SRR6264481	PRJNA417357	Illumina MiSeq	denmark: copenhagen	Europe and Northern America
SRS2668217	SRR6264482	PRJNA417357	Illumina MiSeq	denmark: copenhagen	Europe and Northern America
SRS2668215	SRR6264483	PRJNA417357	Illumina MiSeq	denmark: copenhagen	Europe and Northern America
SRS2668214	SRR6264485	PRJNA417357	Illumina MiSeq	denmark: copenhagen	Europe and Northern America
SRS2668216	SRR6264486	PRJNA417357	Illumina MiSeq	denmark: copenhagen	Europe and Northern America
SRS2668213	SRR6264487	PRJNA417357	Illumina MiSeq	denmark: copenhagen	Europe and Northern America
SRS2668212	SRR6264488	PRJNA417357	Illumina MiSeq	denmark: copenhagen	Europe and Northern America
SRS2668349	SRR6264800	PRJNA417357	Illumina MiSeq	denmark: copenhagen	Europe and Northern America
SRS2668350	SRR6264799	PRJNA417357	Illumina MiSeq	denmark: copenhagen	Europe and Northern America
SRS2668341	SRR6264808	PRJNA417357	Illumina MiSeq	denmark: copenhagen	Europe and Northern America
SRS2668346	SRR6264807	PRJNA417357	Illumina MiSeq	denmark: copenhagen	Europe and Northern America
SRS2668347	SRR6264805	PRJNA417357	Illumina MiSeq	denmark: copenhagen	Europe and Northern America
SRS2668345	SRR6264804	PRJNA417357	Illumina MiSeq	denmark: copenhagen	Europe and Northern America
SRS2668342	SRR6264803	PRJNA417357	Illumina MiSeq	denmark: copenhagen	Europe and Northern America
SRS2668343	SRR6264806	PRJNA417357	Illumina MiSeq	denmark: copenhagen	Europe and Northern America
SRS2668344	SRR6264802	PRJNA417357	Illumina MiSeq	denmark: copenhagen	Europe and Northern America
SRS2668348	SRR6264801	PRJNA417357	Illumina MiSeq	denmark: copenhagen	Europe and Northern America
SRS2668096	SRR6264602	PRJNA417357	Illumina MiSeq	denmark: copenhagen	Europe and Northern America
SRS2668097	SRR6264604	PRJNA417357	Illumina MiSeq	denmark: copenhagen	Europe and Northern America
SRS2668101	SRR6264597	PRJNA417357	Illumina MiSeq	denmark: copenhagen	Europe and Northern America
SRS2668103	SRR6264598	PRJNA417357	Illumina MiSeq	denmark: copenhagen	Europe and Northern America
SRS2668105	SRR6264594	PRJNA417357	Illumina MiSeq	denmark: copenhagen	Europe and Northern America
SRS2668104	SRR6264596	PRJNA417357	Illumina MiSeq	denmark: copenhagen	Europe and Northern America
SRS2668099	SRR6264600	PRJNA417357	Illumina MiSeq	denmark: copenhagen	Europe and Northern America
SRS2668098	SRR6264601	PRJNA417357	Illumina MiSeq	denmark: copenhagen	Europe and Northern America
SRS2668102	SRR6264599	PRJNA417357	Illumina MiSeq	denmark: copenhagen	Europe and Northern America
SRS2668100	SRR6264603	PRJNA417357	Illumina MiSeq	denmark: copenhagen	Europe and Northern America
SRS2668230	SRR6264470	PRJNA417357	Illumina MiSeq	denmark: copenhagen	Europe and Northern America
SRS2668233	SRR6264469	PRJNA417357	Illumina MiSeq	denmark: copenhagen	Europe and Northern America
SRS2668238	SRR6264912	PRJNA417357	Illumina MiSeq	denmark: copenhagen	Europe and Northern America
SRS2668363	SRR6264911	PRJNA417357	Illumina MiSeq	denmark: copenhagen	Europe and Northern America
SRS2668236	SRR6264914	PRJNA417357	Illumina MiSeq	denmark: copenhagen	Europe and Northern America
SRS2668237	SRR6264913	PRJNA417357	Illumina MiSeq	denmark: copenhagen	Europe and Northern America
SRS2668234	SRR6264465	PRJNA417357	Illumina MiSeq	denmark: copenhagen	Europe and Northern America
SRS2668235	SRR6264468	PRJNA417357	Illumina MiSeq	denmark: copenhagen	Europe and Northern America
SRS2668231	SRR6264467	PRJNA417357	Illumina MiSeq	denmark: copenhagen	Europe and Northern America
SRS2668232	SRR6264466	PRJNA417357	Illumina MiSeq	denmark: copenhagen	Europe and Northern America
SRS2668371	SRR6264778	PRJNA417357	Illumina MiSeq	denmark: copenhagen	Europe and Northern America
SRS2668373	SRR6264782	PRJNA417357	Illumina MiSeq	denmark: copenhagen	Europe and Northern America
SRS2668310	SRR6264840	PRJNA417357	Illumina MiSeq	denmark: copenhagen	Europe and Northern America
SRS2668182	SRR6264515	PRJNA417357	Illumina MiSeq	denmark: copenhagen	Europe and Northern America
SRS2668181	SRR6264517	PRJNA417357	Illumina MiSeq	denmark: copenhagen	Europe and Northern America
SRS2668180	SRR6264518	PRJNA417357	Illumina MiSeq	denmark: copenhagen	Europe and Northern America
SRS2668197	SRR6264501	PRJNA417357	Illumina MiSeq	denmark: copenhagen	Europe and Northern America
SRS2668198	SRR6264502	PRJNA417357	Illumina MiSeq	denmark: copenhagen	Europe and Northern America
SRS2668329	SRR6264822	PRJNA417357	Illumina MiSeq	denmark: copenhagen	Europe and Northern America
SRS2668192	SRR6264506	PRJNA417357	Illumina MiSeq	denmark: copenhagen	Europe and Northern America
SRS2668020	SRR6264680	PRJNA417357	Illumina MiSeq	denmark: copenhagen	Europe and Northern America
SRS2668019	SRR6264679	PRJNA417357	Illumina MiSeq	denmark: copenhagen	Europe and Northern America
SRS2668024	SRR6264674	PRJNA417357	Illumina MiSeq	denmark: copenhagen	Europe and Northern America
SRS2668026	SRR6264673	PRJNA417357	Illumina MiSeq	denmark: copenhagen	Europe and Northern America
SRS2668027	SRR6264676	PRJNA417357	Illumina MiSeq	denmark: copenhagen	Europe and Northern America
SRS2668028	SRR6264672	PRJNA417357	Illumina MiSeq	denmark: copenhagen	Europe and Northern America
SRS2668142	SRR6264556	PRJNA417357	Illumina MiSeq	denmark: copenhagen	Europe and Northern America
SRS2668148	SRR6264553	PRJNA417357	Illumina MiSeq	denmark: copenhagen	Europe and Northern America
SRS2668170	SRR6264532	PRJNA417357	Illumina MiSeq	denmark: copenhagen	Europe and Northern America
SRS2668025	SRR6264675	PRJNA417357	Illumina MiSeq	denmark: copenhagen	Europe and Northern America
SRS2668159	SRR6264540	PRJNA417357	Illumina MiSeq	denmark: copenhagen	Europe and Northern America
SRS2668162	SRR6264541	PRJNA417357	Illumina MiSeq	denmark: copenhagen	Europe and Northern America
SRS2668137	SRR6264563	PRJNA417357	Illumina MiSeq	denmark: copenhagen	Europe and Northern America
SRS2668132	SRR6264564	PRJNA417357	Illumina MiSeq	denmark: copenhagen	Europe and Northern America
SRS2668042	SRR6264658	PRJNA417357	Illumina MiSeq	denmark: copenhagen	Europe and Northern America
SRS2668041	SRR6264659	PRJNA417357	Illumina MiSeq	denmark: copenhagen	Europe and Northern America
SRS2668044	SRR6264656	PRJNA417357	Illumina MiSeq	denmark: copenhagen	Europe and Northern America
SRS2668043	SRR6264657	PRJNA417357	Illumina MiSeq	denmark: copenhagen	Europe and Northern America
SRS2668046	SRR6264654	PRJNA417357	Illumina MiSeq	denmark: copenhagen	Europe and Northern America
SRS2668045	SRR6264655	PRJNA417357	Illumina MiSeq	denmark: copenhagen	Europe and Northern America
SRS2668193	SRR6264505	PRJNA417357	Illumina MiSeq	denmark: copenhagen	Europe and Northern America
SRS2668194	SRR6264508	PRJNA417357	Illumina MiSeq	denmark: copenhagen	Europe and Northern America
SRS2668485	SRR6264941	PRJNA417357	Illumina MiSeq	denmark: copenhagen	Europe and Northern America
SRS2668484	SRR6264940	PRJNA417357	Illumina MiSeq	denmark: copenhagen	Europe and Northern America
SRS2668482	SRR6264943	PRJNA417357	Illumina MiSeq	denmark: copenhagen	Europe and Northern America
SRS2668483	SRR6264942	PRJNA417357	Illumina MiSeq	denmark: copenhagen	Europe and Northern America
SRS2668488	SRR6264936	PRJNA417357	Illumina MiSeq	denmark: copenhagen	Europe and Northern America
SRS2668489	SRR6264939	PRJNA417357	Illumina MiSeq	denmark: copenhagen	Europe and Northern America
SRS2668486	SRR6264938	PRJNA417357	Illumina MiSeq	denmark: copenhagen	Europe and Northern America
SRS2668487	SRR6264937	PRJNA417357	Illumina MiSeq	denmark: copenhagen	Europe and Northern America
SRS2668317	SRR6264829	PRJNA417357	Illumina MiSeq	denmark: copenhagen	Europe and Northern America
SRS2668314	SRR6264831	PRJNA417357	Illumina MiSeq	denmark: copenhagen	Europe and Northern America
SRS2668315	SRR6264832	PRJNA417357	Illumina MiSeq	denmark: copenhagen	Europe and Northern America
SRS2668316	SRR6264833	PRJNA417357	Illumina MiSeq	denmark: copenhagen	Europe and Northern America
SRS2668319	SRR6264834	PRJNA417357	Illumina MiSeq	denmark: copenhagen	Europe and Northern America
SRS2668318	SRR6264838	PRJNA417357	Illumina MiSeq	denmark: copenhagen	Europe and Northern America
SRS2668313	SRR6264835	PRJNA417357	Illumina MiSeq	denmark: copenhagen	Europe and Northern America
SRS2668312	SRR6264836	PRJNA417357	Illumina MiSeq	denmark: copenhagen	Europe and Northern America
SRS2668311	SRR6264837	PRJNA417357	Illumina MiSeq	denmark: copenhagen	Europe and Northern America
SRS2668309	SRR6264839	PRJNA417357	Illumina MiSeq	denmark: copenhagen	Europe and Northern America
SRS2668457	SRR6264696	PRJNA417357	Illumina MiSeq	denmark: copenhagen	Europe and Northern America
SRS2668452	SRR6264695	PRJNA417357	Illumina MiSeq	denmark: copenhagen	Europe and Northern America
SRS2668458	SRR6264693	PRJNA417357	Illumina MiSeq	denmark: copenhagen	Europe and Northern America
SRS2668453	SRR6264692	PRJNA417357	Illumina MiSeq	denmark: copenhagen	Europe and Northern America
SRS2668455	SRR6264691	PRJNA417357	Illumina MiSeq	denmark: copenhagen	Europe and Northern America
SRS2668456	SRR6264694	PRJNA417357	Illumina MiSeq	denmark: copenhagen	Europe and Northern America
SRS2668454	SRR6264690	PRJNA417357	Illumina MiSeq	denmark: copenhagen	Europe and Northern America
SRS2668459	SRR6264689	PRJNA417357	Illumina MiSeq	denmark: copenhagen	Europe and Northern America
SRS2668460	SRR6264916	PRJNA417357	Illumina MiSeq	denmark: copenhagen	Europe and Northern America
SRS2668463	SRR6264964	PRJNA417357	Illumina MiSeq	denmark: copenhagen	Europe and Northern America
SRS2668195	SRR6264504	PRJNA417357	Illumina MiSeq	denmark: copenhagen	Europe and Northern America
SRS2668196	SRR6264503	PRJNA417357	Illumina MiSeq	denmark: copenhagen	Europe and Northern America
SRS2668184	SRR6264514	PRJNA417357	Illumina MiSeq	denmark: copenhagen	Europe and Northern America
SRS2668185	SRR6264513	PRJNA417357	Illumina MiSeq	denmark: copenhagen	Europe and Northern America
SRS2668186	SRR6264516	PRJNA417357	Illumina MiSeq	denmark: copenhagen	Europe and Northern America
SRS2668187	SRR6264512	PRJNA417357	Illumina MiSeq	denmark: copenhagen	Europe and Northern America
SRS2668189	SRR6264511	PRJNA417357	Illumina MiSeq	denmark: copenhagen	Europe and Northern America
SRS2668188	SRR6264510	PRJNA417357	Illumina MiSeq	denmark: copenhagen	Europe and Northern America
SRS2668190	SRR6264509	PRJNA417357	Illumina MiSeq	denmark: copenhagen	Europe and Northern America
SRS2668191	SRR6264507	PRJNA417357	Illumina MiSeq	denmark: copenhagen	Europe and Northern America
SRS2668040	SRR6264660	PRJNA417357	Illumina MiSeq	denmark: copenhagen	Europe and Northern America
SRS2668039	SRR6264661	PRJNA417357	Illumina MiSeq	denmark: copenhagen	Europe and Northern America
SRS2668054	SRR6264646	PRJNA417357	Illumina MiSeq	denmark: copenhagen	Europe and Northern America
SRS2668053	SRR6264647	PRJNA417357	Illumina MiSeq	denmark: copenhagen	Europe and Northern America
SRS2668052	SRR6264648	PRJNA417357	Illumina MiSeq	denmark: copenhagen	Europe and Northern America
SRS2668051	SRR6264649	PRJNA417357	Illumina MiSeq	denmark: copenhagen	Europe and Northern America
SRS2668050	SRR6264650	PRJNA417357	Illumina MiSeq	denmark: copenhagen	Europe and Northern America
SRS2668049	SRR6264651	PRJNA417357	Illumina MiSeq	denmark: copenhagen	Europe and Northern America
SRS2668048	SRR6264652	PRJNA417357	Illumina MiSeq	denmark: copenhagen	Europe and Northern America
SRS2668047	SRR6264653	PRJNA417357	Illumina MiSeq	denmark: copenhagen	Europe and Northern America
SRS2668107	SRR6264593	PRJNA417357	Illumina MiSeq	denmark: copenhagen	Europe and Northern America
SRS2668106	SRR6264592	PRJNA417357	Illumina MiSeq	denmark: copenhagen	Europe and Northern America
SRS2668113	SRR6264586	PRJNA417357	Illumina MiSeq	denmark: copenhagen	Europe and Northern America
SRS2668115	SRR6264585	PRJNA417357	Illumina MiSeq	denmark: copenhagen	Europe and Northern America
SRS2668111	SRR6264588	PRJNA417357	Illumina MiSeq	denmark: copenhagen	Europe and Northern America
SRS2668114	SRR6264587	PRJNA417357	Illumina MiSeq	denmark: copenhagen	Europe and Northern America
SRS2668110	SRR6264590	PRJNA417357	Illumina MiSeq	denmark: copenhagen	Europe and Northern America
SRS2668112	SRR6264589	PRJNA417357	Illumina MiSeq	denmark: copenhagen	Europe and Northern America
SRS2668108	SRR6264595	PRJNA417357	Illumina MiSeq	denmark: copenhagen	Europe and Northern America
SRS2668109	SRR6264591	PRJNA417357	Illumina MiSeq	denmark: copenhagen	Europe and Northern America
SRS2668462	SRR6264961	PRJNA417357	Illumina MiSeq	denmark: copenhagen	Europe and Northern America
SRS2668461	SRR6264962	PRJNA417357	Illumina MiSeq	denmark: copenhagen	Europe and Northern America
SRS2668468	SRR6264956	PRJNA417357	Illumina MiSeq	denmark: copenhagen	Europe and Northern America
SRS2668467	SRR6264957	PRJNA417357	Illumina MiSeq	denmark: copenhagen	Europe and Northern America
SRS2668471	SRR6264953	PRJNA417357	Illumina MiSeq	denmark: copenhagen	Europe and Northern America
SRS2668473	SRR6264954	PRJNA417357	Illumina MiSeq	denmark: copenhagen	Europe and Northern America
SRS2668466	SRR6264963	PRJNA417357	Illumina MiSeq	denmark: copenhagen	Europe and Northern America
SRS2668464	SRR6264960	PRJNA417357	Illumina MiSeq	denmark: copenhagen	Europe and Northern America
SRS2668465	SRR6264958	PRJNA417357	Illumina MiSeq	denmark: copenhagen	Europe and Northern America
SRS2668469	SRR6264959	PRJNA417357	Illumina MiSeq	denmark: copenhagen	Europe and Northern America
SRS2668392	SRR6264758	PRJNA417357	Illumina MiSeq	denmark: copenhagen	Europe and Northern America
SRS2668393	SRR6264754	PRJNA417357	Illumina MiSeq	denmark: copenhagen	Europe and Northern America
SRS2668385	SRR6264761	PRJNA417357	Illumina MiSeq	denmark: copenhagen	Europe and Northern America
SRS2668389	SRR6264760	PRJNA417357	Illumina MiSeq	denmark: copenhagen	Europe and Northern America
SRS2668390	SRR6264759	PRJNA417357	Illumina MiSeq	denmark: copenhagen	Europe and Northern America
SRS2668391	SRR6264757	PRJNA417357	Illumina MiSeq	denmark: copenhagen	Europe and Northern America
SRS2668387	SRR6264764	PRJNA417357	Illumina MiSeq	denmark: copenhagen	Europe and Northern America
SRS2668384	SRR6264763	PRJNA417357	Illumina MiSeq	denmark: copenhagen	Europe and Northern America
SRS2668388	SRR6264766	PRJNA417357	Illumina MiSeq	denmark: copenhagen	Europe and Northern America
SRS2668386	SRR6264762	PRJNA417357	Illumina MiSeq	denmark: copenhagen	Europe and Northern America
SRS2668432	SRR6264716	PRJNA417357	Illumina MiSeq	denmark: copenhagen	Europe and Northern America
SRS2668429	SRR6264717	PRJNA417357	Illumina MiSeq	denmark: copenhagen	Europe and Northern America
SRS2668253	SRR6264896	PRJNA417357	Illumina MiSeq	denmark: copenhagen	Europe and Northern America
SRS2668251	SRR6264897	PRJNA417357	Illumina MiSeq	denmark: copenhagen	Europe and Northern America
SRS2668250	SRR6264898	PRJNA417357	Illumina MiSeq	denmark: copenhagen	Europe and Northern America
SRS2668252	SRR6264902	PRJNA417357	Illumina MiSeq	denmark: copenhagen	Europe and Northern America
SRS2668257	SRR6264891	PRJNA417357	Illumina MiSeq	denmark: copenhagen	Europe and Northern America
SRS2668256	SRR6264892	PRJNA417357	Illumina MiSeq	denmark: copenhagen	Europe and Northern America
SRS2668254	SRR6264893	PRJNA417357	Illumina MiSeq	denmark: copenhagen	Europe and Northern America
SRS2668255	SRR6264895	PRJNA417357	Illumina MiSeq	denmark: copenhagen	Europe and Northern America
SRS2668022	SRR6264678	PRJNA417357	Illumina MiSeq	denmark: copenhagen	Europe and Northern America
SRS2668023	SRR6264677	PRJNA417357	Illumina MiSeq	denmark: copenhagen	Europe and Northern America
SRS2668014	SRR6264686	PRJNA417357	Illumina MiSeq	denmark: copenhagen	Europe and Northern America
SRS2668015	SRR6264685	PRJNA417357	Illumina MiSeq	denmark: copenhagen	Europe and Northern America
SRS2668012	SRR6264688	PRJNA417357	Illumina MiSeq	denmark: copenhagen	Europe and Northern America
SRS2668013	SRR6264687	PRJNA417357	Illumina MiSeq	denmark: copenhagen	Europe and Northern America
SRS2668018	SRR6264681	PRJNA417357	Illumina MiSeq	denmark: copenhagen	Europe and Northern America
SRS2668021	SRR6264684	PRJNA417357	Illumina MiSeq	denmark: copenhagen	Europe and Northern America
SRS2668016	SRR6264683	PRJNA417357	Illumina MiSeq	denmark: copenhagen	Europe and Northern America
SRS2668017	SRR6264682	PRJNA417357	Illumina MiSeq	denmark: copenhagen	Europe and Northern America
SRS2668375	SRR6264776	PRJNA417357	Illumina MiSeq	denmark: copenhagen	Europe and Northern America
SRS2668372	SRR6264777	PRJNA417357	Illumina MiSeq	denmark: copenhagen	Europe and Northern America
SRS2668364	SRR6264786	PRJNA417357	Illumina MiSeq	denmark: copenhagen	Europe and Northern America
SRS2668362	SRR6264790	PRJNA417357	Illumina MiSeq	denmark: copenhagen	Europe and Northern America
SRS2668368	SRR6264784	PRJNA417357	Illumina MiSeq	denmark: copenhagen	Europe and Northern America
SRS2668365	SRR6264785	PRJNA417357	Illumina MiSeq	denmark: copenhagen	Europe and Northern America
SRS2668370	SRR6264781	PRJNA417357	Illumina MiSeq	denmark: copenhagen	Europe and Northern America
SRS2668367	SRR6264783	PRJNA417357	Illumina MiSeq	denmark: copenhagen	Europe and Northern America
SRS2668366	SRR6264779	PRJNA417357	Illumina MiSeq	denmark: copenhagen	Europe and Northern America
SRS2668369	SRR6264780	PRJNA417357	Illumina MiSeq	denmark: copenhagen	Europe and Northern America
SRS2668320	SRR6264828	PRJNA417357	Illumina MiSeq	denmark: copenhagen	Europe and Northern America
SRS2668322	SRR6264827	PRJNA417357	Illumina MiSeq	denmark: copenhagen	Europe and Northern America
SRS2668326	SRR6264830	PRJNA417357	Illumina MiSeq	denmark: copenhagen	Europe and Northern America
SRS2668323	SRR6264826	PRJNA417357	Illumina MiSeq	denmark: copenhagen	Europe and Northern America
SRS2668324	SRR6264825	PRJNA417357	Illumina MiSeq	denmark: copenhagen	Europe and Northern America
SRS2668321	SRR6264824	PRJNA417357	Illumina MiSeq	denmark: copenhagen	Europe and Northern America
SRS2668325	SRR6264823	PRJNA417357	Illumina MiSeq	denmark: copenhagen	Europe and Northern America
SRS2668330	SRR6264821	PRJNA417357	Illumina MiSeq	denmark: copenhagen	Europe and Northern America
SRS2668328	SRR6264820	PRJNA417357	Illumina MiSeq	denmark: copenhagen	Europe and Northern America
SRS2668331	SRR6264819	PRJNA417357	Illumina MiSeq	denmark: copenhagen	Europe and Northern America
SRS2668169	SRR6264529	PRJNA417357	Illumina MiSeq	denmark: copenhagen	Europe and Northern America
SRS2668171	SRR6264530	PRJNA417357	Illumina MiSeq	denmark: copenhagen	Europe and Northern America
SRS2668168	SRR6264531	PRJNA417357	Illumina MiSeq	denmark: copenhagen	Europe and Northern America
SRS2668167	SRR6264533	PRJNA417357	Illumina MiSeq	denmark: copenhagen	Europe and Northern America
SRS2668166	SRR6264534	PRJNA417357	Illumina MiSeq	denmark: copenhagen	Europe and Northern America
SRS2668164	SRR6264535	PRJNA417357	Illumina MiSeq	denmark: copenhagen	Europe and Northern America
SRS2668163	SRR6264536	PRJNA417357	Illumina MiSeq	denmark: copenhagen	Europe and Northern America
SRS2668161	SRR6264537	PRJNA417357	Illumina MiSeq	denmark: copenhagen	Europe and Northern America
SRS2668160	SRR6264538	PRJNA417357	Illumina MiSeq	denmark: copenhagen	Europe and Northern America
SRS2668165	SRR6264539	PRJNA417357	Illumina MiSeq	denmark: copenhagen	Europe and Northern America
SRS2668247	SRR6264900	PRJNA417357	Illumina MiSeq	denmark: copenhagen	Europe and Northern America
SRS2668245	SRR6264901	PRJNA417357	Illumina MiSeq	denmark: copenhagen	Europe and Northern America
SRS2668244	SRR6264905	PRJNA417357	Illumina MiSeq	denmark: copenhagen	Europe and Northern America
SRS2668243	SRR6264906	PRJNA417357	Illumina MiSeq	denmark: copenhagen	Europe and Northern America
SRS2668249	SRR6264903	PRJNA417357	Illumina MiSeq	denmark: copenhagen	Europe and Northern America
SRS2668246	SRR6264904	PRJNA417357	Illumina MiSeq	denmark: copenhagen	Europe and Northern America
SRS2668240	SRR6264908	PRJNA417357	Illumina MiSeq	denmark: copenhagen	Europe and Northern America
SRS2668239	SRR6264909	PRJNA417357	Illumina MiSeq	denmark: copenhagen	Europe and Northern America
SRS2668242	SRR6264910	PRJNA417357	Illumina MiSeq	denmark: copenhagen	Europe and Northern America
SRS2668241	SRR6264907	PRJNA417357	Illumina MiSeq	denmark: copenhagen	Europe and Northern America
SRS2668382	SRR6264767	PRJNA417357	Illumina MiSeq	denmark: copenhagen	Europe and Northern America
SRS2668383	SRR6264765	PRJNA417357	Illumina MiSeq	denmark: copenhagen	Europe and Northern America
SRS2668380	SRR6264769	PRJNA417357	Illumina MiSeq	denmark: copenhagen	Europe and Northern America
SRS2668381	SRR6264768	PRJNA417357	Illumina MiSeq	denmark: copenhagen	Europe and Northern America
SRS2668378	SRR6264774	PRJNA417357	Illumina MiSeq	denmark: copenhagen	Europe and Northern America
SRS2668379	SRR6264770	PRJNA417357	Illumina MiSeq	denmark: copenhagen	Europe and Northern America
SRS2668510	SRR6264772	PRJNA417357	Illumina MiSeq	denmark: copenhagen	Europe and Northern America
SRS2668377	SRR6264771	PRJNA417357	Illumina MiSeq	denmark: copenhagen	Europe and Northern America
SRS2668374	SRR6264775	PRJNA417357	Illumina MiSeq	denmark: copenhagen	Europe and Northern America
SRS2668376	SRR6264773	PRJNA417357	Illumina MiSeq	denmark: copenhagen	Europe and Northern America
SRS2668086	SRR6264615	PRJNA417357	Illumina MiSeq	denmark: copenhagen	Europe and Northern America
SRS2668084	SRR6264616	PRJNA417357	Illumina MiSeq	denmark: copenhagen	Europe and Northern America
SRS2668083	SRR6264617	PRJNA417357	Illumina MiSeq	denmark: copenhagen	Europe and Northern America
SRS2668081	SRR6264618	PRJNA417357	Illumina MiSeq	denmark: copenhagen	Europe and Northern America
SRS2668080	SRR6264619	PRJNA417357	Illumina MiSeq	denmark: copenhagen	Europe and Northern America
SRS2668082	SRR6264620	PRJNA417357	Illumina MiSeq	denmark: copenhagen	Europe and Northern America
SRS2668079	SRR6264624	PRJNA417357	Illumina MiSeq	denmark: copenhagen	Europe and Northern America
SRS2668078	SRR6264621	PRJNA417357	Illumina MiSeq	denmark: copenhagen	Europe and Northern America
SRS2668076	SRR6264622	PRJNA417357	Illumina MiSeq	denmark: copenhagen	Europe and Northern America
SRS2668077	SRR6264623	PRJNA417357	Illumina MiSeq	denmark: copenhagen	Europe and Northern America
SRS2668414	SRR6264736	PRJNA417357	Illumina MiSeq	denmark: copenhagen	Europe and Northern America
SRS2668412	SRR6264735	PRJNA417357	Illumina MiSeq	denmark: copenhagen	Europe and Northern America
SRS2668261	SRR6264894	PRJNA417357	Illumina MiSeq	denmark: copenhagen	Europe and Northern America
SRS2668262	SRR6264890	PRJNA417357	Illumina MiSeq	denmark: copenhagen	Europe and Northern America
SRS2668258	SRR6264889	PRJNA417357	Illumina MiSeq	denmark: copenhagen	Europe and Northern America
SRS2668260	SRR6264888	PRJNA417357	Illumina MiSeq	denmark: copenhagen	Europe and Northern America
SRS2668259	SRR6264887	PRJNA417357	Illumina MiSeq	denmark: copenhagen	Europe and Northern America
SRS2668263	SRR6264885	PRJNA417357	Illumina MiSeq	denmark: copenhagen	Europe and Northern America
SRS2668264	SRR6264884	PRJNA417357	Illumina MiSeq	denmark: copenhagen	Europe and Northern America
SRS2668266	SRR6264883	PRJNA417357	Illumina MiSeq	denmark: copenhagen	Europe and Northern America
SRS2668298	SRR6264854	PRJNA417357	Illumina MiSeq	denmark: copenhagen	Europe and Northern America
SRS2668293	SRR6264851	PRJNA417357	Illumina MiSeq	denmark: copenhagen	Europe and Northern America
SRS2668289	SRR6264862	PRJNA417357	Illumina MiSeq	denmark: copenhagen	Europe and Northern America
SRS2668288	SRR6264859	PRJNA417357	Illumina MiSeq	denmark: copenhagen	Europe and Northern America
SRS2668292	SRR6264857	PRJNA417357	Illumina MiSeq	denmark: copenhagen	Europe and Northern America
SRS2668291	SRR6264858	PRJNA417357	Illumina MiSeq	denmark: copenhagen	Europe and Northern America
SRS2668294	SRR6264855	PRJNA417357	Illumina MiSeq	denmark: copenhagen	Europe and Northern America
SRS2668297	SRR6264856	PRJNA417357	Illumina MiSeq	denmark: copenhagen	Europe and Northern America
SRS2668296	SRR6264852	PRJNA417357	Illumina MiSeq	denmark: copenhagen	Europe and Northern America
SRS2668295	SRR6264853	PRJNA417357	Illumina MiSeq	denmark: copenhagen	Europe and Northern America
SRS2668450	SRR6264698	PRJNA417357	Illumina MiSeq	denmark: copenhagen	Europe and Northern America
SRS2668451	SRR6264697	PRJNA417357	Illumina MiSeq	denmark: copenhagen	Europe and Northern America
SRS2668446	SRR6264704	PRJNA417357	Illumina MiSeq	denmark: copenhagen	Europe and Northern America
SRS2668445	SRR6264703	PRJNA417357	Illumina MiSeq	denmark: copenhagen	Europe and Northern America
SRS2668442	SRR6264706	PRJNA417357	Illumina MiSeq	denmark: copenhagen	Europe and Northern America
SRS2668448	SRR6264705	PRJNA417357	Illumina MiSeq	denmark: copenhagen	Europe and Northern America
SRS2668444	SRR6264699	PRJNA417357	Illumina MiSeq	denmark: copenhagen	Europe and Northern America
SRS2668449	SRR6264702	PRJNA417357	Illumina MiSeq	denmark: copenhagen	Europe and Northern America
SRS2668447	SRR6264701	PRJNA417357	Illumina MiSeq	denmark: copenhagen	Europe and Northern America
SRS2668443	SRR6264700	PRJNA417357	Illumina MiSeq	denmark: copenhagen	Europe and Northern America
SRS2668179	SRR6264519	PRJNA417357	Illumina MiSeq	denmark: copenhagen	Europe and Northern America
SRS2668183	SRR6264520	PRJNA417357	Illumina MiSeq	denmark: copenhagen	Europe and Northern America
SRS2668175	SRR6264525	PRJNA417357	Illumina MiSeq	denmark: copenhagen	Europe and Northern America
SRS2668174	SRR6264526	PRJNA417357	Illumina MiSeq	denmark: copenhagen	Europe and Northern America
SRS2668173	SRR6264527	PRJNA417357	Illumina MiSeq	denmark: copenhagen	Europe and Northern America
SRS2668172	SRR6264528	PRJNA417357	Illumina MiSeq	denmark: copenhagen	Europe and Northern America
SRS2668177	SRR6264524	PRJNA417357	Illumina MiSeq	denmark: copenhagen	Europe and Northern America
SRS2668176	SRR6264521	PRJNA417357	Illumina MiSeq	denmark: copenhagen	Europe and Northern America
SRS2668178	SRR6264522	PRJNA417357	Illumina MiSeq	denmark: copenhagen	Europe and Northern America
SRS2668210	SRR6264523	PRJNA417357	Illumina MiSeq	denmark: copenhagen	Europe and Northern America
SRS2668308	SRR6264842	PRJNA417357	Illumina MiSeq	denmark: copenhagen	Europe and Northern America
SRS2668307	SRR6264841	PRJNA417357	Illumina MiSeq	denmark: copenhagen	Europe and Northern America
SRS2668301	SRR6264845	PRJNA417357	Illumina MiSeq	denmark: copenhagen	Europe and Northern America
SRS2668302	SRR6264844	PRJNA417357	Illumina MiSeq	denmark: copenhagen	Europe and Northern America
SRS2668304	SRR6264843	PRJNA417357	Illumina MiSeq	denmark: copenhagen	Europe and Northern America
SRS2668306	SRR6264846	PRJNA417357	Illumina MiSeq	denmark: copenhagen	Europe and Northern America
SRS2668300	SRR6264850	PRJNA417357	Illumina MiSeq	denmark: copenhagen	Europe and Northern America
SRS2668299	SRR6264849	PRJNA417357	Illumina MiSeq	denmark: copenhagen	Europe and Northern America
SRS2668305	SRR6264848	PRJNA417357	Illumina MiSeq	denmark: copenhagen	Europe and Northern America
SRS2668303	SRR6264847	PRJNA417357	Illumina MiSeq	denmark: copenhagen	Europe and Northern America
SRS2668353	SRR6264797	PRJNA417357	Illumina MiSeq	denmark: copenhagen	Europe and Northern America
SRS2668248	SRR6264899	PRJNA417357	Illumina MiSeq	denmark: copenhagen	Europe and Northern America
SRS2668396	SRR6264752	PRJNA417357	Illumina MiSeq	denmark: copenhagen	Europe and Northern America
SRS2668397	SRR6264753	PRJNA417357	Illumina MiSeq	denmark: copenhagen	Europe and Northern America
SRS2668399	SRR6264749	PRJNA417357	Illumina MiSeq	denmark: copenhagen	Europe and Northern America
SRS2668398	SRR6264751	PRJNA417357	Illumina MiSeq	denmark: copenhagen	Europe and Northern America
SRS2668395	SRR6264755	PRJNA417357	Illumina MiSeq	denmark: copenhagen	Europe and Northern America
SRS2668394	SRR6264756	PRJNA417357	Illumina MiSeq	denmark: copenhagen	Europe and Northern America
SRS2668281	SRR6264872	PRJNA417357	Illumina MiSeq	denmark: copenhagen	Europe and Northern America
SRS2668276	SRR6264873	PRJNA417357	Illumina MiSeq	denmark: copenhagen	Europe and Northern America
SRS2668029	SRR6264671	PRJNA417357	Illumina MiSeq	denmark: copenhagen	Europe and Northern America
SRS2668030	SRR6264670	PRJNA417357	Illumina MiSeq	denmark: copenhagen	Europe and Northern America
SRS2668037	SRR6264663	PRJNA417357	Illumina MiSeq	denmark: copenhagen	Europe and Northern America
SRS2668038	SRR6264662	PRJNA417357	Illumina MiSeq	denmark: copenhagen	Europe and Northern America
SRS2668034	SRR6264668	PRJNA417357	Illumina MiSeq	denmark: copenhagen	Europe and Northern America
SRS2668036	SRR6264664	PRJNA417357	Illumina MiSeq	denmark: copenhagen	Europe and Northern America
SRS2668033	SRR6264666	PRJNA417357	Illumina MiSeq	denmark: copenhagen	Europe and Northern America
SRS2668035	SRR6264665	PRJNA417357	Illumina MiSeq	denmark: copenhagen	Europe and Northern America
SRS2668031	SRR6264669	PRJNA417357	Illumina MiSeq	denmark: copenhagen	Europe and Northern America
SRS2668032	SRR6264667	PRJNA417357	Illumina MiSeq	denmark: copenhagen	Europe and Northern America
SRS2668278	SRR6264871	PRJNA417357	Illumina MiSeq	denmark: copenhagen	Europe and Northern America
SRS2668279	SRR6264869	PRJNA417357	Illumina MiSeq	denmark: copenhagen	Europe and Northern America
SRS2668290	SRR6264863	PRJNA417357	Illumina MiSeq	denmark: copenhagen	Europe and Northern America
SRS2668285	SRR6264861	PRJNA417357	Illumina MiSeq	denmark: copenhagen	Europe and Northern America
SRS2668284	SRR6264865	PRJNA417357	Illumina MiSeq	denmark: copenhagen	Europe and Northern America
SRS2668286	SRR6264864	PRJNA417357	Illumina MiSeq	denmark: copenhagen	Europe and Northern America
SRS2668277	SRR6264870	PRJNA417357	Illumina MiSeq	denmark: copenhagen	Europe and Northern America
SRS2668283	SRR6264866	PRJNA417357	Illumina MiSeq	denmark: copenhagen	Europe and Northern America
SRS2668280	SRR6264868	PRJNA417357	Illumina MiSeq	denmark: copenhagen	Europe and Northern America
SRS2668282	SRR6264867	PRJNA417357	Illumina MiSeq	denmark: copenhagen	Europe and Northern America
SRS2668129	SRR6264572	PRJNA417357	Illumina MiSeq	denmark: copenhagen	Europe and Northern America
SRS2668125	SRR6264573	PRJNA417357	Illumina MiSeq	denmark: copenhagen	Europe and Northern America
SRS2668134	SRR6264567	PRJNA417357	Illumina MiSeq	denmark: copenhagen	Europe and Northern America
SRS2668133	SRR6264568	PRJNA417357	Illumina MiSeq	denmark: copenhagen	Europe and Northern America
SRS2668136	SRR6264565	PRJNA417357	Illumina MiSeq	denmark: copenhagen	Europe and Northern America
SRS2668135	SRR6264566	PRJNA417357	Illumina MiSeq	denmark: copenhagen	Europe and Northern America
SRS2668127	SRR6264574	PRJNA417357	Illumina MiSeq	denmark: copenhagen	Europe and Northern America
SRS2668131	SRR6264571	PRJNA417357	Illumina MiSeq	denmark: copenhagen	Europe and Northern America
SRS2668128	SRR6264569	PRJNA417357	Illumina MiSeq	denmark: copenhagen	Europe and Northern America
SRS2668130	SRR6264570	PRJNA417357	Illumina MiSeq	denmark: copenhagen	Europe and Northern America
SRS2668338	SRR6264810	PRJNA417357	Illumina MiSeq	denmark: copenhagen	Europe and Northern America
SRS2668340	SRR6264809	PRJNA417357	Illumina MiSeq	denmark: copenhagen	Europe and Northern America
SRS2668332	SRR6264818	PRJNA417357	Illumina MiSeq	denmark: copenhagen	Europe and Northern America
SRS2668327	SRR6264817	PRJNA417357	Illumina MiSeq	denmark: copenhagen	Europe and Northern America
SRS2668333	SRR6264816	PRJNA417357	Illumina MiSeq	denmark: copenhagen	Europe and Northern America
SRS2668336	SRR6264815	PRJNA417357	Illumina MiSeq	denmark: copenhagen	Europe and Northern America
SRS2668335	SRR6264813	PRJNA417357	Illumina MiSeq	denmark: copenhagen	Europe and Northern America
SRS2668339	SRR6264812	PRJNA417357	Illumina MiSeq	denmark: copenhagen	Europe and Northern America
SRS2668337	SRR6264811	PRJNA417357	Illumina MiSeq	denmark: copenhagen	Europe and Northern America
SRS2668334	SRR6264814	PRJNA417357	Illumina MiSeq	denmark: copenhagen	Europe and Northern America
SRS2668201	SRR6264498	PRJNA417357	Illumina MiSeq	denmark: copenhagen	Europe and Northern America
SRS2668199	SRR6264499	PRJNA417357	Illumina MiSeq	denmark: copenhagen	Europe and Northern America
SRS2668209	SRR6264490	PRJNA417357	Illumina MiSeq	denmark: copenhagen	Europe and Northern America
SRS2668205	SRR6264491	PRJNA417357	Illumina MiSeq	denmark: copenhagen	Europe and Northern America
SRS2668207	SRR6264493	PRJNA417357	Illumina MiSeq	denmark: copenhagen	Europe and Northern America
SRS2668206	SRR6264494	PRJNA417357	Illumina MiSeq	denmark: copenhagen	Europe and Northern America
SRS2668203	SRR6264495	PRJNA417357	Illumina MiSeq	denmark: copenhagen	Europe and Northern America
SRS2668204	SRR6264496	PRJNA417357	Illumina MiSeq	denmark: copenhagen	Europe and Northern America
SRS2668202	SRR6264500	PRJNA417357	Illumina MiSeq	denmark: copenhagen	Europe and Northern America
SRS2668200	SRR6264497	PRJNA417357	Illumina MiSeq	denmark: copenhagen	Europe and Northern America
SRS2668055	SRR6264645	PRJNA417357	Illumina MiSeq	denmark: copenhagen	Europe and Northern America
SRS2668056	SRR6264644	PRJNA417357	Illumina MiSeq	denmark: copenhagen	Europe and Northern America
SRS2668059	SRR6264641	PRJNA417357	Illumina MiSeq	denmark: copenhagen	Europe and Northern America
SRS2668060	SRR6264639	PRJNA417357	Illumina MiSeq	denmark: copenhagen	Europe and Northern America
SRS2668057	SRR6264643	PRJNA417357	Illumina MiSeq	denmark: copenhagen	Europe and Northern America
SRS2668058	SRR6264642	PRJNA417357	Illumina MiSeq	denmark: copenhagen	Europe and Northern America
SRS2668063	SRR6264640	PRJNA417357	Illumina MiSeq	denmark: copenhagen	Europe and Northern America
SRS2668064	SRR6264636	PRJNA417357	Illumina MiSeq	denmark: copenhagen	Europe and Northern America
SRS2668061	SRR6264638	PRJNA417357	Illumina MiSeq	denmark: copenhagen	Europe and Northern America
SRS2668062	SRR6264637	PRJNA417357	Illumina MiSeq	denmark: copenhagen	Europe and Northern America
SRS2668421	SRR6264727	PRJNA417357	Illumina MiSeq	denmark: copenhagen	Europe and Northern America
SRS2668420	SRR6264728	PRJNA417357	Illumina MiSeq	denmark: copenhagen	Europe and Northern America
SRS2668427	SRR6264724	PRJNA417357	Illumina MiSeq	denmark: copenhagen	Europe and Northern America
SRS2668426	SRR6264725	PRJNA417357	Illumina MiSeq	denmark: copenhagen	Europe and Northern America
SRS2668423	SRR6264726	PRJNA417357	Illumina MiSeq	denmark: copenhagen	Europe and Northern America
SRS2668422	SRR6264723	PRJNA417357	Illumina MiSeq	denmark: copenhagen	Europe and Northern America
SRS2668425	SRR6264721	PRJNA417357	Illumina MiSeq	denmark: copenhagen	Europe and Northern America
SRS2668424	SRR6264722	PRJNA417357	Illumina MiSeq	denmark: copenhagen	Europe and Northern America
SRS2668430	SRR6264719	PRJNA417357	Illumina MiSeq	denmark: copenhagen	Europe and Northern America
SRS2668428	SRR6264720	PRJNA417357	Illumina MiSeq	denmark: copenhagen	Europe and Northern America
SRS2668400	SRR6264748	PRJNA417357	Illumina MiSeq	denmark: copenhagen	Europe and Northern America
SRS2668402	SRR6264747	PRJNA417357	Illumina MiSeq	denmark: copenhagen	Europe and Northern America
SRS2668407	SRR6264741	PRJNA417357	Illumina MiSeq	denmark: copenhagen	Europe and Northern America
SRS2668408	SRR6264740	PRJNA417357	Illumina MiSeq	denmark: copenhagen	Europe and Northern America
SRS2668409	SRR6264739	PRJNA417357	Illumina MiSeq	denmark: copenhagen	Europe and Northern America
SRS2668415	SRR6264742	PRJNA417357	Illumina MiSeq	denmark: copenhagen	Europe and Northern America
SRS2668403	SRR6264746	PRJNA417357	Illumina MiSeq	denmark: copenhagen	Europe and Northern America
SRS2668404	SRR6264745	PRJNA417357	Illumina MiSeq	denmark: copenhagen	Europe and Northern America
SRS2668405	SRR6264744	PRJNA417357	Illumina MiSeq	denmark: copenhagen	Europe and Northern America
SRS2668406	SRR6264743	PRJNA417357	Illumina MiSeq	denmark: copenhagen	Europe and Northern America
SRS2668268	SRR6264882	PRJNA417357	Illumina MiSeq	denmark: copenhagen	Europe and Northern America
SRS2668267	SRR6264886	PRJNA417357	Illumina MiSeq	denmark: copenhagen	Europe and Northern America
SRS2668275	SRR6264877	PRJNA417357	Illumina MiSeq	denmark: copenhagen	Europe and Northern America
SRS2668270	SRR6264879	PRJNA417357	Illumina MiSeq	denmark: copenhagen	Europe and Northern America
SRS2668269	SRR6264880	PRJNA417357	Illumina MiSeq	denmark: copenhagen	Europe and Northern America
SRS2668265	SRR6264881	PRJNA417357	Illumina MiSeq	denmark: copenhagen	Europe and Northern America
SRS2668274	SRR6264874	PRJNA417357	Illumina MiSeq	denmark: copenhagen	Europe and Northern America
SRS2668273	SRR6264878	PRJNA417357	Illumina MiSeq	denmark: copenhagen	Europe and Northern America
SRS2668271	SRR6264875	PRJNA417357	Illumina MiSeq	denmark: copenhagen	Europe and Northern America
SRS2668272	SRR6264876	PRJNA417357	Illumina MiSeq	denmark: copenhagen	Europe and Northern America
SRS2668126	SRR6264576	PRJNA417357	Illumina MiSeq	denmark: copenhagen	Europe and Northern America
SRS2668124	SRR6264575	PRJNA417357	Illumina MiSeq	denmark: copenhagen	Europe and Northern America
SRS2668122	SRR6264578	PRJNA417357	Illumina MiSeq	denmark: copenhagen	Europe and Northern America
SRS2668123	SRR6264577	PRJNA417357	Illumina MiSeq	denmark: copenhagen	Europe and Northern America
SRS2668120	SRR6264579	PRJNA417357	Illumina MiSeq	denmark: copenhagen	Europe and Northern America
SRS2668121	SRR6264582	PRJNA417357	Illumina MiSeq	denmark: copenhagen	Europe and Northern America
SRS2668118	SRR6264581	PRJNA417357	Illumina MiSeq	denmark: copenhagen	Europe and Northern America
SRS2668119	SRR6264580	PRJNA417357	Illumina MiSeq	denmark: copenhagen	Europe and Northern America
SRS2668116	SRR6264584	PRJNA417357	Illumina MiSeq	denmark: copenhagen	Europe and Northern America
SRS2668117	SRR6264583	PRJNA417357	Illumina MiSeq	denmark: copenhagen	Europe and Northern America
SRS2668481	SRR6264947	PRJNA417357	Illumina MiSeq	denmark: copenhagen	Europe and Northern America
SRS2668479	SRR6264944	PRJNA417357	Illumina MiSeq	denmark: copenhagen	Europe and Northern America
SRS2668477	SRR6264948	PRJNA417357	Illumina MiSeq	denmark: copenhagen	Europe and Northern America
SRS2668474	SRR6264949	PRJNA417357	Illumina MiSeq	denmark: copenhagen	Europe and Northern America
SRS2668480	SRR6264945	PRJNA417357	Illumina MiSeq	denmark: copenhagen	Europe and Northern America
SRS2668478	SRR6264946	PRJNA417357	Illumina MiSeq	denmark: copenhagen	Europe and Northern America
SRS2668476	SRR6264955	PRJNA417357	Illumina MiSeq	denmark: copenhagen	Europe and Northern America
SRS2668470	SRR6264952	PRJNA417357	Illumina MiSeq	denmark: copenhagen	Europe and Northern America
SRS2668475	SRR6264950	PRJNA417357	Illumina MiSeq	denmark: copenhagen	Europe and Northern America
SRS2668472	SRR6264951	PRJNA417357	Illumina MiSeq	denmark: copenhagen	Europe and Northern America
SRS2668498	SRR6264927	PRJNA417357	Illumina MiSeq	denmark: copenhagen	Europe and Northern America
SRS2668499	SRR6264926	PRJNA417357	Illumina MiSeq	denmark: copenhagen	Europe and Northern America
SRS2668494	SRR6264928	PRJNA417357	Illumina MiSeq	denmark: copenhagen	Europe and Northern America
SRS2668497	SRR6264931	PRJNA417357	Illumina MiSeq	denmark: copenhagen	Europe and Northern America
SRS2668495	SRR6264930	PRJNA417357	Illumina MiSeq	denmark: copenhagen	Europe and Northern America
SRS2668496	SRR6264929	PRJNA417357	Illumina MiSeq	denmark: copenhagen	Europe and Northern America
SRS2668491	SRR6264933	PRJNA417357	Illumina MiSeq	denmark: copenhagen	Europe and Northern America
SRS2668493	SRR6264932	PRJNA417357	Illumina MiSeq	denmark: copenhagen	Europe and Northern America
SRS2668492	SRR6264935	PRJNA417357	Illumina MiSeq	denmark: copenhagen	Europe and Northern America
SRS2668490	SRR6264934	PRJNA417357	Illumina MiSeq	denmark: copenhagen	Europe and Northern America
SRS2668149	SRR6264552	PRJNA417357	Illumina MiSeq	denmark: copenhagen	Europe and Northern America
SRS2668144	SRR6264554	PRJNA417357	Illumina MiSeq	denmark: copenhagen	Europe and Northern America
SRS2668143	SRR6264557	PRJNA417357	Illumina MiSeq	denmark: copenhagen	Europe and Northern America
SRS2668146	SRR6264561	PRJNA417357	Illumina MiSeq	denmark: copenhagen	Europe and Northern America
SRS2668145	SRR6264555	PRJNA417357	Illumina MiSeq	denmark: copenhagen	Europe and Northern America
SRS2668287	SRR6264860	PRJNA417357	Illumina MiSeq	denmark: copenhagen	Europe and Northern America
SRS2668138	SRR6264560	PRJNA417357	Illumina MiSeq	denmark: copenhagen	Europe and Northern America
SRS2668140	SRR6264562	PRJNA417357	Illumina MiSeq	denmark: copenhagen	Europe and Northern America
SRS2668139	SRR6264558	PRJNA417357	Illumina MiSeq	denmark: copenhagen	Europe and Northern America
SRS2668141	SRR6264559	PRJNA417357	Illumina MiSeq	denmark: copenhagen	Europe and Northern America
SRS2668360	SRR6264788	PRJNA417357	Illumina MiSeq	denmark: copenhagen	Europe and Northern America
SRS2668359	SRR6264787	PRJNA417357	Illumina MiSeq	denmark: copenhagen	Europe and Northern America
SRS2668356	SRR6264793	PRJNA417357	Illumina MiSeq	denmark: copenhagen	Europe and Northern America
SRS2668358	SRR6264792	PRJNA417357	Illumina MiSeq	denmark: copenhagen	Europe and Northern America
SRS2668357	SRR6264791	PRJNA417357	Illumina MiSeq	denmark: copenhagen	Europe and Northern America
SRS2668361	SRR6264789	PRJNA417357	Illumina MiSeq	denmark: copenhagen	Europe and Northern America
SRS2668351	SRR6264796	PRJNA417357	Illumina MiSeq	denmark: copenhagen	Europe and Northern America
SRS2668352	SRR6264795	PRJNA417357	Illumina MiSeq	denmark: copenhagen	Europe and Northern America
SRS2668354	SRR6264798	PRJNA417357	Illumina MiSeq	denmark: copenhagen	Europe and Northern America
SRS2668355	SRR6264794	PRJNA417357	Illumina MiSeq	denmark: copenhagen	Europe and Northern America
SRS2668503	SRR6264924	PRJNA417357	Illumina MiSeq	denmark: copenhagen	Europe and Northern America
SRS2668500	SRR6264925	PRJNA417357	Illumina MiSeq	denmark: copenhagen	Europe and Northern America
SRS2668506	SRR6264923	PRJNA417357	Illumina MiSeq	denmark: copenhagen	Europe and Northern America
SRS2668504	SRR6264920	PRJNA417357	Illumina MiSeq	denmark: copenhagen	Europe and Northern America
SRS2668501	SRR6264921	PRJNA417357	Illumina MiSeq	denmark: copenhagen	Europe and Northern America
SRS2668502	SRR6264922	PRJNA417357	Illumina MiSeq	denmark: copenhagen	Europe and Northern America
SRS2668509	SRR6264915	PRJNA417357	Illumina MiSeq	denmark: copenhagen	Europe and Northern America
SRS2668508	SRR6264917	PRJNA417357	Illumina MiSeq	denmark: copenhagen	Europe and Northern America
SRS2668507	SRR6264918	PRJNA417357	Illumina MiSeq	denmark: copenhagen	Europe and Northern America
SRS2668505	SRR6264919	PRJNA417357	Illumina MiSeq	denmark: copenhagen	Europe and Northern America
SRS2668094	SRR6264606	PRJNA417357	Illumina MiSeq	denmark: copenhagen	Europe and Northern America
SRS2668095	SRR6264605	PRJNA417357	Illumina MiSeq	denmark: copenhagen	Europe and Northern America
SRS2668088	SRR6264612	PRJNA417357	Illumina MiSeq	denmark: copenhagen	Europe and Northern America
SRS2668089	SRR6264610	PRJNA417357	Illumina MiSeq	denmark: copenhagen	Europe and Northern America
SRS2668085	SRR6264614	PRJNA417357	Illumina MiSeq	denmark: copenhagen	Europe and Northern America
SRS2668087	SRR6264613	PRJNA417357	Illumina MiSeq	denmark: copenhagen	Europe and Northern America
SRS2668092	SRR6264611	PRJNA417357	Illumina MiSeq	denmark: copenhagen	Europe and Northern America
SRS2668093	SRR6264607	PRJNA417357	Illumina MiSeq	denmark: copenhagen	Europe and Northern America
SRS2668090	SRR6264609	PRJNA417357	Illumina MiSeq	denmark: copenhagen	Europe and Northern America
SRS2668091	SRR6264608	PRJNA417357	Illumina MiSeq	denmark: copenhagen	Europe and Northern America
SRS2668229	SRR6264471	PRJNA417357	Illumina MiSeq	denmark: copenhagen	Europe and Northern America
SRS2668227	SRR6264472	PRJNA417357	Illumina MiSeq	denmark: copenhagen	Europe and Northern America
SRS2668220	SRR6264479	PRJNA417357	Illumina MiSeq	denmark: copenhagen	Europe and Northern America
SRS2668221	SRR6264480	PRJNA417357	Illumina MiSeq	denmark: copenhagen	Europe and Northern America
SRS2668223	SRR6264477	PRJNA417357	Illumina MiSeq	denmark: copenhagen	Europe and Northern America
SRS2668222	SRR6264478	PRJNA417357	Illumina MiSeq	denmark: copenhagen	Europe and Northern America
SRS2668226	SRR6264474	PRJNA417357	Illumina MiSeq	denmark: copenhagen	Europe and Northern America
SRS2668224	SRR6264475	PRJNA417357	Illumina MiSeq	denmark: copenhagen	Europe and Northern America
SRS2668228	SRR6264476	PRJNA417357	Illumina MiSeq	denmark: copenhagen	Europe and Northern America
SRS2668225	SRR6264473	PRJNA417357	Illumina MiSeq	denmark: copenhagen	Europe and Northern America
SRS2668440	SRR6264707	PRJNA417357	Illumina MiSeq	denmark: copenhagen	Europe and Northern America
SRS2668441	SRR6264710	PRJNA417357	Illumina MiSeq	denmark: copenhagen	Europe and Northern America
SRS2668433	SRR6264715	PRJNA417357	Illumina MiSeq	denmark: copenhagen	Europe and Northern America
SRS2668431	SRR6264718	PRJNA417357	Illumina MiSeq	denmark: copenhagen	Europe and Northern America
SRS2668435	SRR6264714	PRJNA417357	Illumina MiSeq	denmark: copenhagen	Europe and Northern America
SRS2668434	SRR6264713	PRJNA417357	Illumina MiSeq	denmark: copenhagen	Europe and Northern America
SRS2668436	SRR6264712	PRJNA417357	Illumina MiSeq	denmark: copenhagen	Europe and Northern America
SRS2668439	SRR6264711	PRJNA417357	Illumina MiSeq	denmark: copenhagen	Europe and Northern America
SRS2668437	SRR6264709	PRJNA417357	Illumina MiSeq	denmark: copenhagen	Europe and Northern America
SRS2668438	SRR6264708	PRJNA417357	Illumina MiSeq	denmark: copenhagen	Europe and Northern America
SRS2668074	SRR6264626	PRJNA417357	Illumina MiSeq	denmark: copenhagen	Europe and Northern America
SRS2668073	SRR6264627	PRJNA417357	Illumina MiSeq	denmark: copenhagen	Europe and Northern America
SRS2668072	SRR6264628	PRJNA417357	Illumina MiSeq	denmark: copenhagen	Europe and Northern America
SRS2668071	SRR6264632	PRJNA417357	Illumina MiSeq	denmark: copenhagen	Europe and Northern America
SRS2668069	SRR6264629	PRJNA417357	Illumina MiSeq	denmark: copenhagen	Europe and Northern America
SRS2668068	SRR6264630	PRJNA417357	Illumina MiSeq	denmark: copenhagen	Europe and Northern America
SRS2668070	SRR6264631	PRJNA417357	Illumina MiSeq	denmark: copenhagen	Europe and Northern America
SRS2668065	SRR6264633	PRJNA417357	Illumina MiSeq	denmark: copenhagen	Europe and Northern America
SRS2668066	SRR6264634	PRJNA417357	Illumina MiSeq	denmark: copenhagen	Europe and Northern America
SRS2668067	SRR6264635	PRJNA417357	Illumina MiSeq	denmark: copenhagen	Europe and Northern America
SRS2668147	SRR6264551	PRJNA417357	Illumina MiSeq	denmark: copenhagen	Europe and Northern America
SRS2668150	SRR6264550	PRJNA417357	Illumina MiSeq	denmark: copenhagen	Europe and Northern America
SRS2668157	SRR6264542	PRJNA417357	Illumina MiSeq	denmark: copenhagen	Europe and Northern America
SRS2668158	SRR6264545	PRJNA417357	Illumina MiSeq	denmark: copenhagen	Europe and Northern America
SRS2668156	SRR6264544	PRJNA417357	Illumina MiSeq	denmark: copenhagen	Europe and Northern America
SRS2668154	SRR6264543	PRJNA417357	Illumina MiSeq	denmark: copenhagen	Europe and Northern America
SRS2668153	SRR6264547	PRJNA417357	Illumina MiSeq	denmark: copenhagen	Europe and Northern America
SRS2668155	SRR6264546	PRJNA417357	Illumina MiSeq	denmark: copenhagen	Europe and Northern America
SRS2668151	SRR6264549	PRJNA417357	Illumina MiSeq	denmark: copenhagen	Europe and Northern America
SRS2668152	SRR6264548	PRJNA417357	Illumina MiSeq	denmark: copenhagen	Europe and Northern America
SRS2668410	SRR6264738	PRJNA417357	Illumina MiSeq	denmark: copenhagen	Europe and Northern America
SRS2668413	SRR6264737	PRJNA417357	Illumina MiSeq	denmark: copenhagen	Europe and Northern America
SRS2668401	SRR6264750	PRJNA417357	Illumina MiSeq	denmark: copenhagen	Europe and Northern America
SRS2668075	SRR6264625	PRJNA417357	Illumina MiSeq	denmark: copenhagen	Europe and Northern America
SRS2668511	SRR6264730	PRJNA417357	Illumina MiSeq	denmark: copenhagen	Europe and Northern America
SRS2668419	SRR6264729	PRJNA417357	Illumina MiSeq	denmark: copenhagen	Europe and Northern America
SRS2668418	SRR6264731	PRJNA417357	Illumina MiSeq	denmark: copenhagen	Europe and Northern America
SRS2668417	SRR6264734	PRJNA417357	Illumina MiSeq	denmark: copenhagen	Europe and Northern America
SRS2668411	SRR6264733	PRJNA417357	Illumina MiSeq	denmark: copenhagen	Europe and Northern America
SRS2668416	SRR6264732	PRJNA417357	Illumina MiSeq	denmark: copenhagen	Europe and Northern America
SRS2667832	SRR6264320	PRJNA417357	Illumina MiSeq	denmark: copenhagen	Europe and Northern America
SRS2667833	SRR6264316	PRJNA417357	Illumina MiSeq	denmark: copenhagen	Europe and Northern America
SRS2667834	SRR6264315	PRJNA417357	Illumina MiSeq	denmark: copenhagen	Europe and Northern America
SRS2667835	SRR6264314	PRJNA417357	Illumina MiSeq	denmark: copenhagen	Europe and Northern America
SRS2667839	SRR6264313	PRJNA417357	Illumina MiSeq	denmark: copenhagen	Europe and Northern America
SRS2667838	SRR6264311	PRJNA417357	Illumina MiSeq	denmark: copenhagen	Europe and Northern America
SRS2667837	SRR6264310	PRJNA417357	Illumina MiSeq	denmark: copenhagen	Europe and Northern America
SRS2667840	SRR6264309	PRJNA417357	Illumina MiSeq	denmark: copenhagen	Europe and Northern America
SRS2667836	SRR6264312	PRJNA417357	Illumina MiSeq	denmark: copenhagen	Europe and Northern America
SRS2667841	SRR6264308	PRJNA417357	Illumina MiSeq	denmark: copenhagen	Europe and Northern America
SRS2667668	SRR6264030	PRJNA417357	Illumina MiSeq	denmark: copenhagen	Europe and Northern America
SRS2667667	SRR6264031	PRJNA417357	Illumina MiSeq	denmark: copenhagen	Europe and Northern America
SRS2667666	SRR6264033	PRJNA417357	Illumina MiSeq	denmark: copenhagen	Europe and Northern America
SRS2667665	SRR6264034	PRJNA417357	Illumina MiSeq	denmark: copenhagen	Europe and Northern America
SRS2667662	SRR6264035	PRJNA417357	Illumina MiSeq	denmark: copenhagen	Europe and Northern America
SRS2667664	SRR6264036	PRJNA417357	Illumina MiSeq	denmark: copenhagen	Europe and Northern America
SRS2667661	SRR6264037	PRJNA417357	Illumina MiSeq	denmark: copenhagen	Europe and Northern America
SRS2667663	SRR6264038	PRJNA417357	Illumina MiSeq	denmark: copenhagen	Europe and Northern America
SRS2667660	SRR6264039	PRJNA417357	Illumina MiSeq	denmark: copenhagen	Europe and Northern America
SRS2667659	SRR6264040	PRJNA417357	Illumina MiSeq	denmark: copenhagen	Europe and Northern America
SRS2667996	SRR6264436	PRJNA417357	Illumina MiSeq	denmark: copenhagen	Europe and Northern America
SRS2667991	SRR6264432	PRJNA417357	Illumina MiSeq	denmark: copenhagen	Europe and Northern America
SRS2667988	SRR6264434	PRJNA417357	Illumina MiSeq	denmark: copenhagen	Europe and Northern America
SRS2667994	SRR6264433	PRJNA417357	Illumina MiSeq	denmark: copenhagen	Europe and Northern America
SRS2667992	SRR6264437	PRJNA417357	Illumina MiSeq	denmark: copenhagen	Europe and Northern America
SRS2667990	SRR6264435	PRJNA417357	Illumina MiSeq	denmark: copenhagen	Europe and Northern America
SRS2667987	SRR6264439	PRJNA417357	Illumina MiSeq	denmark: copenhagen	Europe and Northern America
SRS2667964	SRR6264458	PRJNA417357	Illumina MiSeq	denmark: copenhagen	Europe and Northern America
SRS2667985	SRR6264444	PRJNA417357	Illumina MiSeq	denmark: copenhagen	Europe and Northern America
SRS2667986	SRR6264440	PRJNA417357	Illumina MiSeq	denmark: copenhagen	Europe and Northern America
SRS2667884	SRR6264263	PRJNA417357	Illumina MiSeq	denmark: copenhagen	Europe and Northern America
SRS2667882	SRR6264265	PRJNA417357	Illumina MiSeq	denmark: copenhagen	Europe and Northern America
SRS2667880	SRR6264268	PRJNA417357	Illumina MiSeq	denmark: copenhagen	Europe and Northern America
SRS2667878	SRR6264272	PRJNA417357	Illumina MiSeq	denmark: copenhagen	Europe and Northern America
SRS2667883	SRR6264266	PRJNA417357	Illumina MiSeq	denmark: copenhagen	Europe and Northern America
SRS2667881	SRR6264267	PRJNA417357	Illumina MiSeq	denmark: copenhagen	Europe and Northern America
SRS2667876	SRR6264271	PRJNA417357	Illumina MiSeq	denmark: copenhagen	Europe and Northern America
SRS2667875	SRR6264273	PRJNA417357	Illumina MiSeq	denmark: copenhagen	Europe and Northern America
SRS2667879	SRR6264269	PRJNA417357	Illumina MiSeq	denmark: copenhagen	Europe and Northern America
SRS2667877	SRR6264270	PRJNA417357	Illumina MiSeq	denmark: copenhagen	Europe and Northern America
SRS2667747	SRR6264399	PRJNA417357	Illumina MiSeq	denmark: copenhagen	Europe and Northern America
SRS2667753	SRR6264398	PRJNA417357	Illumina MiSeq	denmark: copenhagen	Europe and Northern America
SRS2667758	SRR6264392	PRJNA417357	Illumina MiSeq	denmark: copenhagen	Europe and Northern America
SRS2667762	SRR6264395	PRJNA417357	Illumina MiSeq	denmark: copenhagen	Europe and Northern America
SRS2667757	SRR6264391	PRJNA417357	Illumina MiSeq	denmark: copenhagen	Europe and Northern America
SRS2667756	SRR6264390	PRJNA417357	Illumina MiSeq	denmark: copenhagen	Europe and Northern America
SRS2667752	SRR6264397	PRJNA417357	Illumina MiSeq	denmark: copenhagen	Europe and Northern America
SRS2667755	SRR6264396	PRJNA417357	Illumina MiSeq	denmark: copenhagen	Europe and Northern America
SRS2667754	SRR6264394	PRJNA417357	Illumina MiSeq	denmark: copenhagen	Europe and Northern America
SRS2667759	SRR6264393	PRJNA417357	Illumina MiSeq	denmark: copenhagen	Europe and Northern America
SRS2667599	SRR6264103	PRJNA417357	Illumina MiSeq	denmark: copenhagen	Europe and Northern America
SRS2667598	SRR6264100	PRJNA417357	Illumina MiSeq	denmark: copenhagen	Europe and Northern America
SRS2667603	SRR6264096	PRJNA417357	Illumina MiSeq	denmark: copenhagen	Europe and Northern America
SRS2667602	SRR6264097	PRJNA417357	Illumina MiSeq	denmark: copenhagen	Europe and Northern America
SRS2667600	SRR6264098	PRJNA417357	Illumina MiSeq	denmark: copenhagen	Europe and Northern America
SRS2667601	SRR6264099	PRJNA417357	Illumina MiSeq	denmark: copenhagen	Europe and Northern America
SRS2667607	SRR6264095	PRJNA417357	Illumina MiSeq	denmark: copenhagen	Europe and Northern America
SRS2667605	SRR6264093	PRJNA417357	Illumina MiSeq	denmark: copenhagen	Europe and Northern America
SRS2667604	SRR6264094	PRJNA417357	Illumina MiSeq	denmark: copenhagen	Europe and Northern America
SRS2667946	SRR6264208	PRJNA417357	Illumina MiSeq	denmark: copenhagen	Europe and Northern America
SRS2667944	SRR6264204	PRJNA417357	Illumina MiSeq	denmark: copenhagen	Europe and Northern America
SRS2667943	SRR6264201	PRJNA417357	Illumina MiSeq	denmark: copenhagen	Europe and Northern America
SRS2667950	SRR6264199	PRJNA417357	Illumina MiSeq	denmark: copenhagen	Europe and Northern America
SRS2667949	SRR6264203	PRJNA417357	Illumina MiSeq	denmark: copenhagen	Europe and Northern America
SRS2667942	SRR6264202	PRJNA417357	Illumina MiSeq	denmark: copenhagen	Europe and Northern America
SRS2667953	SRR6264200	PRJNA417357	Illumina MiSeq	denmark: copenhagen	Europe and Northern America
SRS2667955	SRR6264196	PRJNA417357	Illumina MiSeq	denmark: copenhagen	Europe and Northern America
SRS2667951	SRR6264198	PRJNA417357	Illumina MiSeq	denmark: copenhagen	Europe and Northern America
SRS2667952	SRR6264197	PRJNA417357	Illumina MiSeq	denmark: copenhagen	Europe and Northern America
SRS2667796	SRR6264356	PRJNA417357	Illumina MiSeq	denmark: copenhagen	Europe and Northern America
SRS2667791	SRR6264357	PRJNA417357	Illumina MiSeq	denmark: copenhagen	Europe and Northern America
SRS2667793	SRR6264353	PRJNA417357	Illumina MiSeq	denmark: copenhagen	Europe and Northern America
SRS2667795	SRR6264354	PRJNA417357	Illumina MiSeq	denmark: copenhagen	Europe and Northern America
SRS2667794	SRR6264355	PRJNA417357	Illumina MiSeq	denmark: copenhagen	Europe and Northern America
SRS2667797	SRR6264352	PRJNA417357	Illumina MiSeq	denmark: copenhagen	Europe and Northern America
SRS2667799	SRR6264350	PRJNA417357	Illumina MiSeq	denmark: copenhagen	Europe and Northern America
SRS2667798	SRR6264351	PRJNA417357	Illumina MiSeq	denmark: copenhagen	Europe and Northern America
SRS2667800	SRR6264348	PRJNA417357	Illumina MiSeq	denmark: copenhagen	Europe and Northern America
SRS2667801	SRR6264349	PRJNA417357	Illumina MiSeq	denmark: copenhagen	Europe and Northern America
SRS2667721	SRR6263980	PRJNA417357	Illumina MiSeq	denmark: copenhagen	Europe and Northern America
SRS2667717	SRR6263979	PRJNA417357	Illumina MiSeq	denmark: copenhagen	Europe and Northern America
SRS2667704	SRR6263994	PRJNA417357	Illumina MiSeq	denmark: copenhagen	Europe and Northern America
SRS2667705	SRR6263993	PRJNA417357	Illumina MiSeq	denmark: copenhagen	Europe and Northern America
SRS2667707	SRR6263991	PRJNA417357	Illumina MiSeq	denmark: copenhagen	Europe and Northern America
SRS2667713	SRR6263990	PRJNA417357	Illumina MiSeq	denmark: copenhagen	Europe and Northern America
SRS2667715	SRR6263989	PRJNA417357	Illumina MiSeq	denmark: copenhagen	Europe and Northern America
SRS2667709	SRR6263992	PRJNA417357	Illumina MiSeq	denmark: copenhagen	Europe and Northern America
SRS2667708	SRR6263988	PRJNA417357	Illumina MiSeq	denmark: copenhagen	Europe and Northern America
SRS2667712	SRR6263987	PRJNA417357	Illumina MiSeq	denmark: copenhagen	Europe and Northern America
SRS2667563	SRR6264140	PRJNA417357	Illumina MiSeq	denmark: copenhagen	Europe and Northern America
SRS2667561	SRR6264137	PRJNA417357	Illumina MiSeq	denmark: copenhagen	Europe and Northern America
SRS2667571	SRR6264132	PRJNA417357	Illumina MiSeq	denmark: copenhagen	Europe and Northern America
SRS2667570	SRR6264129	PRJNA417357	Illumina MiSeq	denmark: copenhagen	Europe and Northern America
SRS2667568	SRR6264130	PRJNA417357	Illumina MiSeq	denmark: copenhagen	Europe and Northern America
SRS2667567	SRR6264131	PRJNA417357	Illumina MiSeq	denmark: copenhagen	Europe and Northern America
SRS2667569	SRR6264133	PRJNA417357	Illumina MiSeq	denmark: copenhagen	Europe and Northern America
SRS2667566	SRR6264134	PRJNA417357	Illumina MiSeq	denmark: copenhagen	Europe and Northern America
SRS2667565	SRR6264135	PRJNA417357	Illumina MiSeq	denmark: copenhagen	Europe and Northern America
SRS2667564	SRR6264136	PRJNA417357	Illumina MiSeq	denmark: copenhagen	Europe and Northern America
SRS2667751	SRR6264403	PRJNA417357	Illumina MiSeq	denmark: copenhagen	Europe and Northern America
SRS2667749	SRR6264400	PRJNA417357	Illumina MiSeq	denmark: copenhagen	Europe and Northern America
SRS2667899	SRR6264401	PRJNA417357	Illumina MiSeq	denmark: copenhagen	Europe and Northern America
SRS2667750	SRR6264402	PRJNA417357	Illumina MiSeq	denmark: copenhagen	Europe and Northern America
SRS2667748	SRR6264404	PRJNA417357	Illumina MiSeq	denmark: copenhagen	Europe and Northern America
SRS2667746	SRR6264405	PRJNA417357	Illumina MiSeq	denmark: copenhagen	Europe and Northern America
SRS2667745	SRR6264406	PRJNA417357	Illumina MiSeq	denmark: copenhagen	Europe and Northern America
SRS2667744	SRR6264407	PRJNA417357	Illumina MiSeq	denmark: copenhagen	Europe and Northern America
SRS2667743	SRR6264411	PRJNA417357	Illumina MiSeq	denmark: copenhagen	Europe and Northern America
SRS2667741	SRR6264408	PRJNA417357	Illumina MiSeq	denmark: copenhagen	Europe and Northern America
SRS2667914	SRR6264240	PRJNA417357	Illumina MiSeq	denmark: copenhagen	Europe and Northern America
SRS2667915	SRR6264236	PRJNA417357	Illumina MiSeq	denmark: copenhagen	Europe and Northern America
SRS2667909	SRR6264235	PRJNA417357	Illumina MiSeq	denmark: copenhagen	Europe and Northern America
SRS2667913	SRR6264234	PRJNA417357	Illumina MiSeq	denmark: copenhagen	Europe and Northern America
SRS2667916	SRR6264233	PRJNA417357	Illumina MiSeq	denmark: copenhagen	Europe and Northern America
SRS2667917	SRR6264231	PRJNA417357	Illumina MiSeq	denmark: copenhagen	Europe and Northern America
SRS2667919	SRR6264230	PRJNA417357	Illumina MiSeq	denmark: copenhagen	Europe and Northern America
SRS2667918	SRR6264229	PRJNA417357	Illumina MiSeq	denmark: copenhagen	Europe and Northern America
SRS2667920	SRR6264232	PRJNA417357	Illumina MiSeq	denmark: copenhagen	Europe and Northern America
SRS2667921	SRR6264228	PRJNA417357	Illumina MiSeq	denmark: copenhagen	Europe and Northern America
SRS2667945	SRR6264206	PRJNA417357	Illumina MiSeq	denmark: copenhagen	Europe and Northern America
SRS2667941	SRR6264207	PRJNA417357	Illumina MiSeq	denmark: copenhagen	Europe and Northern America
SRS2667939	SRR6264211	PRJNA417357	Illumina MiSeq	denmark: copenhagen	Europe and Northern America
SRS2667937	SRR6264212	PRJNA417357	Illumina MiSeq	denmark: copenhagen	Europe and Northern America
SRS2667940	SRR6264209	PRJNA417357	Illumina MiSeq	denmark: copenhagen	Europe and Northern America
SRS2667938	SRR6264210	PRJNA417357	Illumina MiSeq	denmark: copenhagen	Europe and Northern America
SRS2667934	SRR6264214	PRJNA417357	Illumina MiSeq	denmark: copenhagen	Europe and Northern America
SRS2667933	SRR6264215	PRJNA417357	Illumina MiSeq	denmark: copenhagen	Europe and Northern America
SRS2667936	SRR6264216	PRJNA417357	Illumina MiSeq	denmark: copenhagen	Europe and Northern America
SRS2667935	SRR6264213	PRJNA417357	Illumina MiSeq	denmark: copenhagen	Europe and Northern America
SRS2667550	SRR6264150	PRJNA417357	Illumina MiSeq	denmark: copenhagen	Europe and Northern America
SRS2667553	SRR6264149	PRJNA417357	Illumina MiSeq	denmark: copenhagen	Europe and Northern America
SRS2667548	SRR6264152	PRJNA417357	Illumina MiSeq	denmark: copenhagen	Europe and Northern America
SRS2667549	SRR6264151	PRJNA417357	Illumina MiSeq	denmark: copenhagen	Europe and Northern America
SRS2667547	SRR6264154	PRJNA417357	Illumina MiSeq	denmark: copenhagen	Europe and Northern America
SRS2667544	SRR6264153	PRJNA417357	Illumina MiSeq	denmark: copenhagen	Europe and Northern America
SRS2667546	SRR6264156	PRJNA417357	Illumina MiSeq	denmark: copenhagen	Europe and Northern America
SRS2667545	SRR6264155	PRJNA417357	Illumina MiSeq	denmark: copenhagen	Europe and Northern America
SRS2667543	SRR6264158	PRJNA417357	Illumina MiSeq	denmark: copenhagen	Europe and Northern America
SRS2667542	SRR6264157	PRJNA417357	Illumina MiSeq	denmark: copenhagen	Europe and Northern America
SRS2667676	SRR6264025	PRJNA417357	Illumina MiSeq	denmark: copenhagen	Europe and Northern America
SRS2667671	SRR6264026	PRJNA417357	Illumina MiSeq	denmark: copenhagen	Europe and Northern America
SRS2667680	SRR6264019	PRJNA417357	Illumina MiSeq	denmark: copenhagen	Europe and Northern America
SRS2667679	SRR6264020	PRJNA417357	Illumina MiSeq	denmark: copenhagen	Europe and Northern America
SRS2667678	SRR6264024	PRJNA417357	Illumina MiSeq	denmark: copenhagen	Europe and Northern America
SRS2667677	SRR6264021	PRJNA417357	Illumina MiSeq	denmark: copenhagen	Europe and Northern America
SRS2667682	SRR6264014	PRJNA417357	Illumina MiSeq	denmark: copenhagen	Europe and Northern America
SRS2667683	SRR6264015	PRJNA417357	Illumina MiSeq	denmark: copenhagen	Europe and Northern America
SRS2667681	SRR6264017	PRJNA417357	Illumina MiSeq	denmark: copenhagen	Europe and Northern America
SRS2667685	SRR6264018	PRJNA417357	Illumina MiSeq	denmark: copenhagen	Europe and Northern America
SRS2667847	SRR6264303	PRJNA417357	Illumina MiSeq	denmark: copenhagen	Europe and Northern America
SRS2667848	SRR6264302	PRJNA417357	Illumina MiSeq	denmark: copenhagen	Europe and Northern America
SRS2667851	SRR6264298	PRJNA417357	Illumina MiSeq	denmark: copenhagen	Europe and Northern America
SRS2667853	SRR6264297	PRJNA417357	Illumina MiSeq	denmark: copenhagen	Europe and Northern America
SRS2667854	SRR6264295	PRJNA417357	Illumina MiSeq	denmark: copenhagen	Europe and Northern America
SRS2667852	SRR6264294	PRJNA417357	Illumina MiSeq	denmark: copenhagen	Europe and Northern America
SRS2667844	SRR6264301	PRJNA417357	Illumina MiSeq	denmark: copenhagen	Europe and Northern America
SRS2667846	SRR6264304	PRJNA417357	Illumina MiSeq	denmark: copenhagen	Europe and Northern America
SRS2667849	SRR6264300	PRJNA417357	Illumina MiSeq	denmark: copenhagen	Europe and Northern America
SRS2667850	SRR6264299	PRJNA417357	Illumina MiSeq	denmark: copenhagen	Europe and Northern America
SRS2667983	SRR6264442	PRJNA417357	Illumina MiSeq	denmark: copenhagen	Europe and Northern America
SRS2667893	SRR6264257	PRJNA417357	Illumina MiSeq	denmark: copenhagen	Europe and Northern America
SRS2667894	SRR6264253	PRJNA417357	Illumina MiSeq	denmark: copenhagen	Europe and Northern America
SRS2667891	SRR6264254	PRJNA417357	Illumina MiSeq	denmark: copenhagen	Europe and Northern America
SRS2667896	SRR6264252	PRJNA417357	Illumina MiSeq	denmark: copenhagen	Europe and Northern America
SRS2667895	SRR6264256	PRJNA417357	Illumina MiSeq	denmark: copenhagen	Europe and Northern America
SRS2667898	SRR6264250	PRJNA417357	Illumina MiSeq	denmark: copenhagen	Europe and Northern America
SRS2667897	SRR6264251	PRJNA417357	Illumina MiSeq	denmark: copenhagen	Europe and Northern America
SRS2667901	SRR6264247	PRJNA417357	Illumina MiSeq	denmark: copenhagen	Europe and Northern America
SRS2667630	SRR6264063	PRJNA417357	Illumina MiSeq	denmark: copenhagen	Europe and Northern America
SRS2667998	SRR6264426	PRJNA417357	Illumina MiSeq	denmark: copenhagen	Europe and Northern America
SRS2668002	SRR6264425	PRJNA417357	Illumina MiSeq	denmark: copenhagen	Europe and Northern America
SRS2668004	SRR6264421	PRJNA417357	Illumina MiSeq	denmark: copenhagen	Europe and Northern America
SRS2668007	SRR6264419	PRJNA417357	Illumina MiSeq	denmark: copenhagen	Europe and Northern America
SRS2668001	SRR6264423	PRJNA417357	Illumina MiSeq	denmark: copenhagen	Europe and Northern America
SRS2668005	SRR6264422	PRJNA417357	Illumina MiSeq	denmark: copenhagen	Europe and Northern America
SRS2668008	SRR6264420	PRJNA417357	Illumina MiSeq	denmark: copenhagen	Europe and Northern America
SRS2668010	SRR6264416	PRJNA417357	Illumina MiSeq	denmark: copenhagen	Europe and Northern America
SRS2668006	SRR6264418	PRJNA417357	Illumina MiSeq	denmark: copenhagen	Europe and Northern America
SRS2668009	SRR6264417	PRJNA417357	Illumina MiSeq	denmark: copenhagen	Europe and Northern America
SRS2667977	SRR6264446	PRJNA417357	Illumina MiSeq	denmark: copenhagen	Europe and Northern America
SRS2667979	SRR6264447	PRJNA417357	Illumina MiSeq	denmark: copenhagen	Europe and Northern America
SRS2667623	SRR6264076	PRJNA417357	Illumina MiSeq	denmark: copenhagen	Europe and Northern America
SRS2667620	SRR6264077	PRJNA417357	Illumina MiSeq	denmark: copenhagen	Europe and Northern America
SRS2667619	SRR6264078	PRJNA417357	Illumina MiSeq	denmark: copenhagen	Europe and Northern America
SRS2667621	SRR6264082	PRJNA417357	Illumina MiSeq	denmark: copenhagen	Europe and Northern America
SRS2667622	SRR6264079	PRJNA417357	Illumina MiSeq	denmark: copenhagen	Europe and Northern America
SRS2667618	SRR6264080	PRJNA417357	Illumina MiSeq	denmark: copenhagen	Europe and Northern America
SRS2667845	SRR6264306	PRJNA417357	Illumina MiSeq	denmark: copenhagen	Europe and Northern America
SRS2667842	SRR6264307	PRJNA417357	Illumina MiSeq	denmark: copenhagen	Europe and Northern America
SRS2667779	SRR6264370	PRJNA417357	Illumina MiSeq	denmark: copenhagen	Europe and Northern America
SRS2667782	SRR6264369	PRJNA417357	Illumina MiSeq	denmark: copenhagen	Europe and Northern America
SRS2667766	SRR6264378	PRJNA417357	Illumina MiSeq	denmark: copenhagen	Europe and Northern America
SRS2667769	SRR6264377	PRJNA417357	Illumina MiSeq	denmark: copenhagen	Europe and Northern America
SRS2667772	SRR6264376	PRJNA417357	Illumina MiSeq	denmark: copenhagen	Europe and Northern America
SRS2667771	SRR6264379	PRJNA417357	Illumina MiSeq	denmark: copenhagen	Europe and Northern America
SRS2667775	SRR6264375	PRJNA417357	Illumina MiSeq	denmark: copenhagen	Europe and Northern America
SRS2667776	SRR6264374	PRJNA417357	Illumina MiSeq	denmark: copenhagen	Europe and Northern America
SRS2667777	SRR6264373	PRJNA417357	Illumina MiSeq	denmark: copenhagen	Europe and Northern America
SRS2667778	SRR6264372	PRJNA417357	Illumina MiSeq	denmark: copenhagen	Europe and Northern America
SRS2667658	SRR6264045	PRJNA417357	Illumina MiSeq	denmark: copenhagen	Europe and Northern America
SRS2667657	SRR6264041	PRJNA417357	Illumina MiSeq	denmark: copenhagen	Europe and Northern America
SRS2667672	SRR6264028	PRJNA417357	Illumina MiSeq	denmark: copenhagen	Europe and Northern America
SRS2667673	SRR6264027	PRJNA417357	Illumina MiSeq	denmark: copenhagen	Europe and Northern America
SRS2667669	SRR6264029	PRJNA417357	Illumina MiSeq	denmark: copenhagen	Europe and Northern America
SRS2667670	SRR6264032	PRJNA417357	Illumina MiSeq	denmark: copenhagen	Europe and Northern America
SRS2667674	SRR6264023	PRJNA417357	Illumina MiSeq	denmark: copenhagen	Europe and Northern America
SRS2667675	SRR6264022	PRJNA417357	Illumina MiSeq	denmark: copenhagen	Europe and Northern America
SRS2667655	SRR6264043	PRJNA417357	Illumina MiSeq	denmark: copenhagen	Europe and Northern America
SRS2667656	SRR6264042	PRJNA417357	Illumina MiSeq	denmark: copenhagen	Europe and Northern America
SRS2667541	SRR6264159	PRJNA417357	Illumina MiSeq	denmark: copenhagen	Europe and Northern America
SRS2667540	SRR6264160	PRJNA417357	Illumina MiSeq	denmark: copenhagen	Europe and Northern America
SRS2667533	SRR6264166	PRJNA417357	Illumina MiSeq	denmark: copenhagen	Europe and Northern America
SRS2667532	SRR6264167	PRJNA417357	Illumina MiSeq	denmark: copenhagen	Europe and Northern America
SRS2667534	SRR6264168	PRJNA417357	Illumina MiSeq	denmark: copenhagen	Europe and Northern America
SRS2667535	SRR6264165	PRJNA417357	Illumina MiSeq	denmark: copenhagen	Europe and Northern America
SRS2667536	SRR6264163	PRJNA417357	Illumina MiSeq	denmark: copenhagen	Europe and Northern America
SRS2667538	SRR6264164	PRJNA417357	Illumina MiSeq	denmark: copenhagen	Europe and Northern America
SRS2667539	SRR6264161	PRJNA417357	Illumina MiSeq	denmark: copenhagen	Europe and Northern America
SRS2667537	SRR6264162	PRJNA417357	Illumina MiSeq	denmark: copenhagen	Europe and Northern America
SRS2667923	SRR6264226	PRJNA417357	Illumina MiSeq	denmark: copenhagen	Europe and Northern America
SRS2667924	SRR6264225	PRJNA417357	Illumina MiSeq	denmark: copenhagen	Europe and Northern America
SRS2667929	SRR6264220	PRJNA417357	Illumina MiSeq	denmark: copenhagen	Europe and Northern America
SRS2667930	SRR6264219	PRJNA417357	Illumina MiSeq	denmark: copenhagen	Europe and Northern America
SRS2667932	SRR6264218	PRJNA417357	Illumina MiSeq	denmark: copenhagen	Europe and Northern America
SRS2667931	SRR6264217	PRJNA417357	Illumina MiSeq	denmark: copenhagen	Europe and Northern America
SRS2667927	SRR6264223	PRJNA417357	Illumina MiSeq	denmark: copenhagen	Europe and Northern America
SRS2667926	SRR6264222	PRJNA417357	Illumina MiSeq	denmark: copenhagen	Europe and Northern America
SRS2667925	SRR6264221	PRJNA417357	Illumina MiSeq	denmark: copenhagen	Europe and Northern America
SRS2667928	SRR6264224	PRJNA417357	Illumina MiSeq	denmark: copenhagen	Europe and Northern America
SRS2667761	SRR6264388	PRJNA417357	Illumina MiSeq	denmark: copenhagen	Europe and Northern America
SRS2667760	SRR6264389	PRJNA417357	Illumina MiSeq	denmark: copenhagen	Europe and Northern America
SRS2667773	SRR6264387	PRJNA417357	Illumina MiSeq	denmark: copenhagen	Europe and Northern America
SRS2667767	SRR6264384	PRJNA417357	Illumina MiSeq	denmark: copenhagen	Europe and Northern America
SRS2667765	SRR6264385	PRJNA417357	Illumina MiSeq	denmark: copenhagen	Europe and Northern America
SRS2667763	SRR6264386	PRJNA417357	Illumina MiSeq	denmark: copenhagen	Europe and Northern America
SRS2667774	SRR6264380	PRJNA417357	Illumina MiSeq	denmark: copenhagen	Europe and Northern America
SRS2667764	SRR6264381	PRJNA417357	Illumina MiSeq	denmark: copenhagen	Europe and Northern America
SRS2667770	SRR6264382	PRJNA417357	Illumina MiSeq	denmark: copenhagen	Europe and Northern America
SRS2667768	SRR6264383	PRJNA417357	Illumina MiSeq	denmark: copenhagen	Europe and Northern America
SRS2667616	SRR6264083	PRJNA417357	Illumina MiSeq	denmark: copenhagen	Europe and Northern America
SRS2667615	SRR6264081	PRJNA417357	Illumina MiSeq	denmark: copenhagen	Europe and Northern America
SRS2667611	SRR6264085	PRJNA417357	Illumina MiSeq	denmark: copenhagen	Europe and Northern America
SRS2667617	SRR6264084	PRJNA417357	Illumina MiSeq	denmark: copenhagen	Europe and Northern America
SRS2667614	SRR6264087	PRJNA417357	Illumina MiSeq	denmark: copenhagen	Europe and Northern America
SRS2667610	SRR6264086	PRJNA417357	Illumina MiSeq	denmark: copenhagen	Europe and Northern America
SRS2667613	SRR6264089	PRJNA417357	Illumina MiSeq	denmark: copenhagen	Europe and Northern America
SRS2667612	SRR6264088	PRJNA417357	Illumina MiSeq	denmark: copenhagen	Europe and Northern America
SRS2667608	SRR6264091	PRJNA417357	Illumina MiSeq	denmark: copenhagen	Europe and Northern America
SRS2667609	SRR6264090	PRJNA417357	Illumina MiSeq	denmark: copenhagen	Europe and Northern America
SRS2667989	SRR6264438	PRJNA417357	Illumina MiSeq	denmark: copenhagen	Europe and Northern America
SRS2667982	SRR6264441	PRJNA417357	Illumina MiSeq	denmark: copenhagen	Europe and Northern America
SRS2667984	SRR6264443	PRJNA417357	Illumina MiSeq	denmark: copenhagen	Europe and Northern America
SRS2667981	SRR6264445	PRJNA417357	Illumina MiSeq	denmark: copenhagen	Europe and Northern America
SRS2668003	SRR6264424	PRJNA417357	Illumina MiSeq	denmark: copenhagen	Europe and Northern America
SRS2668000	SRR6264428	PRJNA417357	Illumina MiSeq	denmark: copenhagen	Europe and Northern America
SRS2667997	SRR6264430	PRJNA417357	Illumina MiSeq	denmark: copenhagen	Europe and Northern America
SRS2667993	SRR6264431	PRJNA417357	Illumina MiSeq	denmark: copenhagen	Europe and Northern America
SRS2667999	SRR6264427	PRJNA417357	Illumina MiSeq	denmark: copenhagen	Europe and Northern America
SRS2667995	SRR6264429	PRJNA417357	Illumina MiSeq	denmark: copenhagen	Europe and Northern America
SRS2667900	SRR6264249	PRJNA417357	Illumina MiSeq	denmark: copenhagen	Europe and Northern America
SRS2667639	SRR6264058	PRJNA417357	Illumina MiSeq	denmark: copenhagen	Europe and Northern America
SRS2667887	SRR6264262	PRJNA417357	Illumina MiSeq	denmark: copenhagen	Europe and Northern America
SRS2667886	SRR6264261	PRJNA417357	Illumina MiSeq	denmark: copenhagen	Europe and Northern America
SRS2667885	SRR6264264	PRJNA417357	Illumina MiSeq	denmark: copenhagen	Europe and Northern America
SRS2667888	SRR6264260	PRJNA417357	Illumina MiSeq	denmark: copenhagen	Europe and Northern America
SRS2667889	SRR6264259	PRJNA417357	Illumina MiSeq	denmark: copenhagen	Europe and Northern America
SRS2667890	SRR6264258	PRJNA417357	Illumina MiSeq	denmark: copenhagen	Europe and Northern America
SRS2667718	SRR6263984	PRJNA417357	Illumina MiSeq	denmark: copenhagen	Europe and Northern America
SRS2667892	SRR6264255	PRJNA417357	Illumina MiSeq	denmark: copenhagen	Europe and Northern America
SRS2667720	SRR6263977	PRJNA417357	Illumina MiSeq	denmark: copenhagen	Europe and Northern America
SRS2667722	SRR6263978	PRJNA417357	Illumina MiSeq	denmark: copenhagen	Europe and Northern America
SRS2667731	SRR6263969	PRJNA417357	Illumina MiSeq	denmark: copenhagen	Europe and Northern America
SRS2667730	SRR6263970	PRJNA417357	Illumina MiSeq	denmark: copenhagen	Europe and Northern America
SRS2667727	SRR6263971	PRJNA417357	Illumina MiSeq	denmark: copenhagen	Europe and Northern America
SRS2667725	SRR6263972	PRJNA417357	Illumina MiSeq	denmark: copenhagen	Europe and Northern America
SRS2667728	SRR6263976	PRJNA417357	Illumina MiSeq	denmark: copenhagen	Europe and Northern America
SRS2667723	SRR6263973	PRJNA417357	Illumina MiSeq	denmark: copenhagen	Europe and Northern America
SRS2667726	SRR6263974	PRJNA417357	Illumina MiSeq	denmark: copenhagen	Europe and Northern America
SRS2667724	SRR6263975	PRJNA417357	Illumina MiSeq	denmark: copenhagen	Europe and Northern America
SRS2667575	SRR6264123	PRJNA417357	Illumina MiSeq	denmark: copenhagen	Europe and Northern America
SRS2667577	SRR6264122	PRJNA417357	Illumina MiSeq	denmark: copenhagen	Europe and Northern America
SRS2667587	SRR6264118	PRJNA417357	Illumina MiSeq	denmark: copenhagen	Europe and Northern America
SRS2667580	SRR6264117	PRJNA417357	Illumina MiSeq	denmark: copenhagen	Europe and Northern America
SRS2667581	SRR6264120	PRJNA417357	Illumina MiSeq	denmark: copenhagen	Europe and Northern America
SRS2667584	SRR6264119	PRJNA417357	Illumina MiSeq	denmark: copenhagen	Europe and Northern America
SRS2667737	SRR6264114	PRJNA417357	Illumina MiSeq	denmark: copenhagen	Europe and Northern America
SRS2667585	SRR6264113	PRJNA417357	Illumina MiSeq	denmark: copenhagen	Europe and Northern America
SRS2667582	SRR6264116	PRJNA417357	Illumina MiSeq	denmark: copenhagen	Europe and Northern America
SRS2667583	SRR6264115	PRJNA417357	Illumina MiSeq	denmark: copenhagen	Europe and Northern America
SRS2667954	SRR6264194	PRJNA417357	Illumina MiSeq	denmark: copenhagen	Europe and Northern America
SRS2667956	SRR6264195	PRJNA417357	Illumina MiSeq	denmark: copenhagen	Europe and Northern America
SRS2667960	SRR6264191	PRJNA417357	Illumina MiSeq	denmark: copenhagen	Europe and Northern America
SRS2667958	SRR6264193	PRJNA417357	Illumina MiSeq	denmark: copenhagen	Europe and Northern America
SRS2667957	SRR6264189	PRJNA417357	Illumina MiSeq	denmark: copenhagen	Europe and Northern America
SRS2667959	SRR6264190	PRJNA417357	Illumina MiSeq	denmark: copenhagen	Europe and Northern America
SRS2667962	SRR6264464	PRJNA417357	Illumina MiSeq	denmark: copenhagen	Europe and Northern America
SRS2667961	SRR6264192	PRJNA417357	Illumina MiSeq	denmark: copenhagen	Europe and Northern America
SRS2667965	SRR6264462	PRJNA417357	Illumina MiSeq	denmark: copenhagen	Europe and Northern America
SRS2667971	SRR6264463	PRJNA417357	Illumina MiSeq	denmark: copenhagen	Europe and Northern America
SRS2667686	SRR6264016	PRJNA417357	Illumina MiSeq	denmark: copenhagen	Europe and Northern America
SRS2667684	SRR6264013	PRJNA417357	Illumina MiSeq	denmark: copenhagen	Europe and Northern America
SRS2667688	SRR6264011	PRJNA417357	Illumina MiSeq	denmark: copenhagen	Europe and Northern America
SRS2667687	SRR6264012	PRJNA417357	Illumina MiSeq	denmark: copenhagen	Europe and Northern America
SRS2667695	SRR6264009	PRJNA417357	Illumina MiSeq	denmark: copenhagen	Europe and Northern America
SRS2667692	SRR6264010	PRJNA417357	Illumina MiSeq	denmark: copenhagen	Europe and Northern America
SRS2667690	SRR6264006	PRJNA417357	Illumina MiSeq	denmark: copenhagen	Europe and Northern America
SRS2667691	SRR6264007	PRJNA417357	Illumina MiSeq	denmark: copenhagen	Europe and Northern America
SRS2667689	SRR6264008	PRJNA417357	Illumina MiSeq	denmark: copenhagen	Europe and Northern America
SRS2667693	SRR6264005	PRJNA417357	Illumina MiSeq	denmark: copenhagen	Europe and Northern America
SRS2667855	SRR6264293	PRJNA417357	Illumina MiSeq	denmark: copenhagen	Europe and Northern America
SRS2667857	SRR6264296	PRJNA417357	Illumina MiSeq	denmark: copenhagen	Europe and Northern America
SRS2667859	SRR6264289	PRJNA417357	Illumina MiSeq	denmark: copenhagen	Europe and Northern America
SRS2667861	SRR6264287	PRJNA417357	Illumina MiSeq	denmark: copenhagen	Europe and Northern America
SRS2667858	SRR6264291	PRJNA417357	Illumina MiSeq	denmark: copenhagen	Europe and Northern America
SRS2667860	SRR6264290	PRJNA417357	Illumina MiSeq	denmark: copenhagen	Europe and Northern America
SRS2667864	SRR6264288	PRJNA417357	Illumina MiSeq	denmark: copenhagen	Europe and Northern America
SRS2667865	SRR6264284	PRJNA417357	Illumina MiSeq	denmark: copenhagen	Europe and Northern America
SRS2667862	SRR6264286	PRJNA417357	Illumina MiSeq	denmark: copenhagen	Europe and Northern America
SRS2667863	SRR6264285	PRJNA417357	Illumina MiSeq	denmark: copenhagen	Europe and Northern America
SRS2667654	SRR6264044	PRJNA417357	Illumina MiSeq	denmark: copenhagen	Europe and Northern America
SRS2667653	SRR6264046	PRJNA417357	Illumina MiSeq	denmark: copenhagen	Europe and Northern America
SRS2667648	SRR6264050	PRJNA417357	Illumina MiSeq	denmark: copenhagen	Europe and Northern America
SRS2667647	SRR6264051	PRJNA417357	Illumina MiSeq	denmark: copenhagen	Europe and Northern America
SRS2667646	SRR6264052	PRJNA417357	Illumina MiSeq	denmark: copenhagen	Europe and Northern America
SRS2667644	SRR6264054	PRJNA417357	Illumina MiSeq	denmark: copenhagen	Europe and Northern America
SRS2667650	SRR6264047	PRJNA417357	Illumina MiSeq	denmark: copenhagen	Europe and Northern America
SRS2667652	SRR6264048	PRJNA417357	Illumina MiSeq	denmark: copenhagen	Europe and Northern America
SRS2667649	SRR6264049	PRJNA417357	Illumina MiSeq	denmark: copenhagen	Europe and Northern America
SRS2667651	SRR6264053	PRJNA417357	Illumina MiSeq	denmark: copenhagen	Europe and Northern America
SRS2667814	SRR6264336	PRJNA417357	Illumina MiSeq	denmark: copenhagen	Europe and Northern America
SRS2667809	SRR6264339	PRJNA417357	Illumina MiSeq	denmark: copenhagen	Europe and Northern America
SRS2667805	SRR6264343	PRJNA417357	Illumina MiSeq	denmark: copenhagen	Europe and Northern America
SRS2667807	SRR6264342	PRJNA417357	Illumina MiSeq	denmark: copenhagen	Europe and Northern America
SRS2667808	SRR6264341	PRJNA417357	Illumina MiSeq	denmark: copenhagen	Europe and Northern America
SRS2667810	SRR6264340	PRJNA417357	Illumina MiSeq	denmark: copenhagen	Europe and Northern America
SRS2667802	SRR6264346	PRJNA417357	Illumina MiSeq	denmark: copenhagen	Europe and Northern America
SRS2667803	SRR6264345	PRJNA417357	Illumina MiSeq	denmark: copenhagen	Europe and Northern America
SRS2667804	SRR6264344	PRJNA417357	Illumina MiSeq	denmark: copenhagen	Europe and Northern America
SRS2667806	SRR6264347	PRJNA417357	Illumina MiSeq	denmark: copenhagen	Europe and Northern America
SRS2667902	SRR6264245	PRJNA417357	Illumina MiSeq	denmark: copenhagen	Europe and Northern America
SRS2667904	SRR6264246	PRJNA417357	Illumina MiSeq	denmark: copenhagen	Europe and Northern America
SRS2667910	SRR6264239	PRJNA417357	Illumina MiSeq	denmark: copenhagen	Europe and Northern America
SRS2667908	SRR6264241	PRJNA417357	Illumina MiSeq	denmark: copenhagen	Europe and Northern America
SRS2667911	SRR6264237	PRJNA417357	Illumina MiSeq	denmark: copenhagen	Europe and Northern America
SRS2667912	SRR6264238	PRJNA417357	Illumina MiSeq	denmark: copenhagen	Europe and Northern America
SRS2667905	SRR6264244	PRJNA417357	Illumina MiSeq	denmark: copenhagen	Europe and Northern America
SRS2667903	SRR6264248	PRJNA417357	Illumina MiSeq	denmark: copenhagen	Europe and Northern America
SRS2667907	SRR6264242	PRJNA417357	Illumina MiSeq	denmark: copenhagen	Europe and Northern America
SRS2667906	SRR6264243	PRJNA417357	Illumina MiSeq	denmark: copenhagen	Europe and Northern America
SRS2667528	SRR6264178	PRJNA417357	Illumina MiSeq	denmark: copenhagen	Europe and Northern America
SRS2667521	SRR6264177	PRJNA417357	Illumina MiSeq	denmark: copenhagen	Europe and Northern America
SRS2667529	SRR6264170	PRJNA417357	Illumina MiSeq	denmark: copenhagen	Europe and Northern America
SRS2667530	SRR6264169	PRJNA417357	Illumina MiSeq	denmark: copenhagen	Europe and Northern America
SRS2667526	SRR6264172	PRJNA417357	Illumina MiSeq	denmark: copenhagen	Europe and Northern America
SRS2667527	SRR6264171	PRJNA417357	Illumina MiSeq	denmark: copenhagen	Europe and Northern America
SRS2667523	SRR6264173	PRJNA417357	Illumina MiSeq	denmark: copenhagen	Europe and Northern America
SRS2667525	SRR6264176	PRJNA417357	Illumina MiSeq	denmark: copenhagen	Europe and Northern America
SRS2667522	SRR6264175	PRJNA417357	Illumina MiSeq	denmark: copenhagen	Europe and Northern America
SRS2667524	SRR6264174	PRJNA417357	Illumina MiSeq	denmark: copenhagen	Europe and Northern America
SRS2667594	SRR6264102	PRJNA417357	Illumina MiSeq	denmark: copenhagen	Europe and Northern America
SRS2667597	SRR6264104	PRJNA417357	Illumina MiSeq	denmark: copenhagen	Europe and Northern America
SRS2667596	SRR6264105	PRJNA417357	Illumina MiSeq	denmark: copenhagen	Europe and Northern America
SRS2667592	SRR6264106	PRJNA417357	Illumina MiSeq	denmark: copenhagen	Europe and Northern America
SRS2667593	SRR6264107	PRJNA417357	Illumina MiSeq	denmark: copenhagen	Europe and Northern America
SRS2667590	SRR6264111	PRJNA417357	Illumina MiSeq	denmark: copenhagen	Europe and Northern America
SRS2667591	SRR6264108	PRJNA417357	Illumina MiSeq	denmark: copenhagen	Europe and Northern America
SRS2667588	SRR6264109	PRJNA417357	Illumina MiSeq	denmark: copenhagen	Europe and Northern America
SRS2667586	SRR6264110	PRJNA417357	Illumina MiSeq	denmark: copenhagen	Europe and Northern America
SRS2667589	SRR6264112	PRJNA417357	Illumina MiSeq	denmark: copenhagen	Europe and Northern America
SRS2667732	SRR6263967	PRJNA417357	Illumina MiSeq	denmark: copenhagen	Europe and Northern America
SRS2667729	SRR6263966	PRJNA417357	Illumina MiSeq	denmark: copenhagen	Europe and Northern America
SRS2667734	SRR6263965	PRJNA417357	Illumina MiSeq	denmark: copenhagen	Europe and Northern America
SRS2667736	SRR6263968	PRJNA417357	Illumina MiSeq	denmark: copenhagen	Europe and Northern America
SRS2667733	SRR6264415	PRJNA417357	Illumina MiSeq	denmark: copenhagen	Europe and Northern America
SRS2667740	SRR6264414	PRJNA417357	Illumina MiSeq	denmark: copenhagen	Europe and Northern America
SRS2667739	SRR6264413	PRJNA417357	Illumina MiSeq	denmark: copenhagen	Europe and Northern America
SRS2667735	SRR6264412	PRJNA417357	Illumina MiSeq	denmark: copenhagen	Europe and Northern America
SRS2667738	SRR6264410	PRJNA417357	Illumina MiSeq	denmark: copenhagen	Europe and Northern America
SRS2667742	SRR6264409	PRJNA417357	Illumina MiSeq	denmark: copenhagen	Europe and Northern America
SRS2667829	SRR6264317	PRJNA417357	Illumina MiSeq	denmark: copenhagen	Europe and Northern America
SRS2667828	SRR6264318	PRJNA417357	Illumina MiSeq	denmark: copenhagen	Europe and Northern America
SRS2667823	SRR6264325	PRJNA417357	Illumina MiSeq	denmark: copenhagen	Europe and Northern America
SRS2667819	SRR6264326	PRJNA417357	Illumina MiSeq	denmark: copenhagen	Europe and Northern America
SRS2667826	SRR6264324	PRJNA417357	Illumina MiSeq	denmark: copenhagen	Europe and Northern America
SRS2667824	SRR6264328	PRJNA417357	Illumina MiSeq	denmark: copenhagen	Europe and Northern America
SRS2667831	SRR6264322	PRJNA417357	Illumina MiSeq	denmark: copenhagen	Europe and Northern America
SRS2667825	SRR6264323	PRJNA417357	Illumina MiSeq	denmark: copenhagen	Europe and Northern America
SRS2667827	SRR6264319	PRJNA417357	Illumina MiSeq	denmark: copenhagen	Europe and Northern America
SRS2667830	SRR6264321	PRJNA417357	Illumina MiSeq	denmark: copenhagen	Europe and Northern America
SRS2667980	SRR6264452	PRJNA417357	Illumina MiSeq	denmark: copenhagen	Europe and Northern America
SRS2667978	SRR6264448	PRJNA417357	Illumina MiSeq	denmark: copenhagen	Europe and Northern America
SRS2667967	SRR6264455	PRJNA417357	Illumina MiSeq	denmark: copenhagen	Europe and Northern America
SRS2667972	SRR6264454	PRJNA417357	Illumina MiSeq	denmark: copenhagen	Europe and Northern America
SRS2667969	SRR6264460	PRJNA417357	Illumina MiSeq	denmark: copenhagen	Europe and Northern America
SRS2667968	SRR6264456	PRJNA417357	Illumina MiSeq	denmark: copenhagen	Europe and Northern America
SRS2667974	SRR6264450	PRJNA417357	Illumina MiSeq	denmark: copenhagen	Europe and Northern America
SRS2667975	SRR6264449	PRJNA417357	Illumina MiSeq	denmark: copenhagen	Europe and Northern America
SRS2667973	SRR6264453	PRJNA417357	Illumina MiSeq	denmark: copenhagen	Europe and Northern America
SRS2667976	SRR6264451	PRJNA417357	Illumina MiSeq	denmark: copenhagen	Europe and Northern America
SRS2667856	SRR6264292	PRJNA417357	Illumina MiSeq	denmark: copenhagen	Europe and Northern America
SRS2667843	SRR6264305	PRJNA417357	Illumina MiSeq	denmark: copenhagen	Europe and Northern America
SRS2667716	SRR6263982	PRJNA417357	Illumina MiSeq	denmark: copenhagen	Europe and Northern America
SRS2667714	SRR6263983	PRJNA417357	Illumina MiSeq	denmark: copenhagen	Europe and Northern America
SRS2667711	SRR6263985	PRJNA417357	Illumina MiSeq	denmark: copenhagen	Europe and Northern America
SRS2667710	SRR6263986	PRJNA417357	Illumina MiSeq	denmark: copenhagen	Europe and Northern America
SRS2667792	SRR6264358	PRJNA417357	Illumina MiSeq	denmark: copenhagen	Europe and Northern America
SRS2667790	SRR6264359	PRJNA417357	Illumina MiSeq	denmark: copenhagen	Europe and Northern America
SRS2667922	SRR6264227	PRJNA417357	Illumina MiSeq	denmark: copenhagen	Europe and Northern America
SRS2667719	SRR6263981	PRJNA417357	Illumina MiSeq	denmark: copenhagen	Europe and Northern America
SRS2667970	SRR6264457	PRJNA417357	Illumina MiSeq	denmark: copenhagen	Europe and Northern America
SRS2667595	SRR6264101	PRJNA417357	Illumina MiSeq	denmark: copenhagen	Europe and Northern America
SRS2667966	SRR6264461	PRJNA417357	Illumina MiSeq	denmark: copenhagen	Europe and Northern America
SRS2667963	SRR6264459	PRJNA417357	Illumina MiSeq	denmark: copenhagen	Europe and Northern America
SRS2667576	SRR6264121	PRJNA417357	Illumina MiSeq	denmark: copenhagen	Europe and Northern America
SRS2667579	SRR6264124	PRJNA417357	Illumina MiSeq	denmark: copenhagen	Europe and Northern America
SRS2667578	SRR6264128	PRJNA417357	Illumina MiSeq	denmark: copenhagen	Europe and Northern America
SRS2667573	SRR6264127	PRJNA417357	Illumina MiSeq	denmark: copenhagen	Europe and Northern America
SRS2667572	SRR6264126	PRJNA417357	Illumina MiSeq	denmark: copenhagen	Europe and Northern America
SRS2667574	SRR6264125	PRJNA417357	Illumina MiSeq	denmark: copenhagen	Europe and Northern America
SRS2667874	SRR6264274	PRJNA417357	Illumina MiSeq	denmark: copenhagen	Europe and Northern America
SRS2667872	SRR6264275	PRJNA417357	Illumina MiSeq	denmark: copenhagen	Europe and Northern America
SRS2667871	SRR6264277	PRJNA417357	Illumina MiSeq	denmark: copenhagen	Europe and Northern America
SRS2667870	SRR6264278	PRJNA417357	Illumina MiSeq	denmark: copenhagen	Europe and Northern America
SRS2667873	SRR6264276	PRJNA417357	Illumina MiSeq	denmark: copenhagen	Europe and Northern America
SRS2667869	SRR6264280	PRJNA417357	Illumina MiSeq	denmark: copenhagen	Europe and Northern America
SRS2668011	SRR6264282	PRJNA417357	Illumina MiSeq	denmark: copenhagen	Europe and Northern America
SRS2667866	SRR6264283	PRJNA417357	Illumina MiSeq	denmark: copenhagen	Europe and Northern America
SRS2667868	SRR6264279	PRJNA417357	Illumina MiSeq	denmark: copenhagen	Europe and Northern America
SRS2667867	SRR6264281	PRJNA417357	Illumina MiSeq	denmark: copenhagen	Europe and Northern America
SRS2667702	SRR6263996	PRJNA417357	Illumina MiSeq	denmark: copenhagen	Europe and Northern America
SRS2667700	SRR6263995	PRJNA417357	Illumina MiSeq	denmark: copenhagen	Europe and Northern America
SRS2667703	SRR6263997	PRJNA417357	Illumina MiSeq	denmark: copenhagen	Europe and Northern America
SRS2667701	SRR6264000	PRJNA417357	Illumina MiSeq	denmark: copenhagen	Europe and Northern America
SRS2667699	SRR6263999	PRJNA417357	Illumina MiSeq	denmark: copenhagen	Europe and Northern America
SRS2667706	SRR6263998	PRJNA417357	Illumina MiSeq	denmark: copenhagen	Europe and Northern America
SRS2667697	SRR6264002	PRJNA417357	Illumina MiSeq	denmark: copenhagen	Europe and Northern America
SRS2667698	SRR6264001	PRJNA417357	Illumina MiSeq	denmark: copenhagen	Europe and Northern America
SRS2667694	SRR6264004	PRJNA417357	Illumina MiSeq	denmark: copenhagen	Europe and Northern America
SRS2667696	SRR6264003	PRJNA417357	Illumina MiSeq	denmark: copenhagen	Europe and Northern America
SRS2667634	SRR6264064	PRJNA417357	Illumina MiSeq	denmark: copenhagen	Europe and Northern America
SRS2667633	SRR6264065	PRJNA417357	Illumina MiSeq	denmark: copenhagen	Europe and Northern America
SRS2667640	SRR6264055	PRJNA417357	Illumina MiSeq	denmark: copenhagen	Europe and Northern America
SRS2667645	SRR6264056	PRJNA417357	Illumina MiSeq	denmark: copenhagen	Europe and Northern America
SRS2667643	SRR6264057	PRJNA417357	Illumina MiSeq	denmark: copenhagen	Europe and Northern America
SRS2667641	SRR6264061	PRJNA417357	Illumina MiSeq	denmark: copenhagen	Europe and Northern America
SRS2667948	SRR6264205	PRJNA417357	Illumina MiSeq	denmark: copenhagen	Europe and Northern America
SRS2667642	SRR6264059	PRJNA417357	Illumina MiSeq	denmark: copenhagen	Europe and Northern America
SRS2667638	SRR6264060	PRJNA417357	Illumina MiSeq	denmark: copenhagen	Europe and Northern America
SRS2667637	SRR6264062	PRJNA417357	Illumina MiSeq	denmark: copenhagen	Europe and Northern America
SRS2667516	SRR6264188	PRJNA417357	Illumina MiSeq	denmark: copenhagen	Europe and Northern America
SRS2667512	SRR6264187	PRJNA417357	Illumina MiSeq	denmark: copenhagen	Europe and Northern America
SRS2667518	SRR6264186	PRJNA417357	Illumina MiSeq	denmark: copenhagen	Europe and Northern America
SRS2667515	SRR6264185	PRJNA417357	Illumina MiSeq	denmark: copenhagen	Europe and Northern America
SRS2667513	SRR6264183	PRJNA417357	Illumina MiSeq	denmark: copenhagen	Europe and Northern America
SRS2667514	SRR6264182	PRJNA417357	Illumina MiSeq	denmark: copenhagen	Europe and Northern America
SRS2667517	SRR6264181	PRJNA417357	Illumina MiSeq	denmark: copenhagen	Europe and Northern America
SRS2667520	SRR6264184	PRJNA417357	Illumina MiSeq	denmark: copenhagen	Europe and Northern America
SRS2667519	SRR6264180	PRJNA417357	Illumina MiSeq	denmark: copenhagen	Europe and Northern America
SRS2667531	SRR6264179	PRJNA417357	Illumina MiSeq	denmark: copenhagen	Europe and Northern America
SRS2667781	SRR6264371	PRJNA417357	Illumina MiSeq	denmark: copenhagen	Europe and Northern America
SRS2667780	SRR6264368	PRJNA417357	Illumina MiSeq	denmark: copenhagen	Europe and Northern America
SRS2667788	SRR6264366	PRJNA417357	Illumina MiSeq	denmark: copenhagen	Europe and Northern America
SRS2667785	SRR6264367	PRJNA417357	Illumina MiSeq	denmark: copenhagen	Europe and Northern America
SRS2667787	SRR6264364	PRJNA417357	Illumina MiSeq	denmark: copenhagen	Europe and Northern America
SRS2667783	SRR6264365	PRJNA417357	Illumina MiSeq	denmark: copenhagen	Europe and Northern America
SRS2667786	SRR6264361	PRJNA417357	Illumina MiSeq	denmark: copenhagen	Europe and Northern America
SRS2667784	SRR6264362	PRJNA417357	Illumina MiSeq	denmark: copenhagen	Europe and Northern America
SRS2667947	SRR6264363	PRJNA417357	Illumina MiSeq	denmark: copenhagen	Europe and Northern America
SRS2667789	SRR6264360	PRJNA417357	Illumina MiSeq	denmark: copenhagen	Europe and Northern America
SRS2667625	SRR6264075	PRJNA417357	Illumina MiSeq	denmark: copenhagen	Europe and Northern America
SRS2667626	SRR6264073	PRJNA417357	Illumina MiSeq	denmark: copenhagen	Europe and Northern America
SRS2667628	SRR6264074	PRJNA417357	Illumina MiSeq	denmark: copenhagen	Europe and Northern America
SRS2667631	SRR6264070	PRJNA417357	Illumina MiSeq	denmark: copenhagen	Europe and Northern America
SRS2667627	SRR6264072	PRJNA417357	Illumina MiSeq	denmark: copenhagen	Europe and Northern America
SRS2667624	SRR6264071	PRJNA417357	Illumina MiSeq	denmark: copenhagen	Europe and Northern America
SRS2667635	SRR6264067	PRJNA417357	Illumina MiSeq	denmark: copenhagen	Europe and Northern America
SRS2667629	SRR6264066	PRJNA417357	Illumina MiSeq	denmark: copenhagen	Europe and Northern America
SRS2667636	SRR6264069	PRJNA417357	Illumina MiSeq	denmark: copenhagen	Europe and Northern America
SRS2667632	SRR6264068	PRJNA417357	Illumina MiSeq	denmark: copenhagen	Europe and Northern America
SRS2667562	SRR6264138	PRJNA417357	Illumina MiSeq	denmark: copenhagen	Europe and Northern America
SRS2667560	SRR6264139	PRJNA417357	Illumina MiSeq	denmark: copenhagen	Europe and Northern America
SRS2667555	SRR6264145	PRJNA417357	Illumina MiSeq	denmark: copenhagen	Europe and Northern America
SRS2667554	SRR6264146	PRJNA417357	Illumina MiSeq	denmark: copenhagen	Europe and Northern America
SRS2667552	SRR6264147	PRJNA417357	Illumina MiSeq	denmark: copenhagen	Europe and Northern America
SRS2667551	SRR6264148	PRJNA417357	Illumina MiSeq	denmark: copenhagen	Europe and Northern America
SRS2667559	SRR6264141	PRJNA417357	Illumina MiSeq	denmark: copenhagen	Europe and Northern America
SRS2667558	SRR6264142	PRJNA417357	Illumina MiSeq	denmark: copenhagen	Europe and Northern America
SRS2667557	SRR6264143	PRJNA417357	Illumina MiSeq	denmark: copenhagen	Europe and Northern America
SRS2667556	SRR6264144	PRJNA417357	Illumina MiSeq	denmark: copenhagen	Europe and Northern America
SRS2667818	SRR6264331	PRJNA417357	Illumina MiSeq	denmark: copenhagen	Europe and Northern America
SRS2667812	SRR6264337	PRJNA417357	Illumina MiSeq	denmark: copenhagen	Europe and Northern America
SRS2667813	SRR6264338	PRJNA417357	Illumina MiSeq	denmark: copenhagen	Europe and Northern America
SRS2667821	SRR6264329	PRJNA417357	Illumina MiSeq	denmark: copenhagen	Europe and Northern America
SRS2667822	SRR6264327	PRJNA417357	Illumina MiSeq	denmark: copenhagen	Europe and Northern America
SRS2667815	SRR6264334	PRJNA417357	Illumina MiSeq	denmark: copenhagen	Europe and Northern America
SRS2667811	SRR6264335	PRJNA417357	Illumina MiSeq	denmark: copenhagen	Europe and Northern America
SRS2667820	SRR6264332	PRJNA417357	Illumina MiSeq	denmark: copenhagen	Europe and Northern America
SRS2667816	SRR6264333	PRJNA417357	Illumina MiSeq	denmark: copenhagen	Europe and Northern America
SRS2657419	SRR6251482	PRJNA416445	Illumina MiSeq	turkey:marmara,istanbul	Northern Africa and Western Asia
SRS2657387	SRR6251514	PRJNA416445	Illumina MiSeq	turkey:marmara,istanbul	Northern Africa and Western Asia
SRS2657407	SRR6251494	PRJNA416445	Illumina MiSeq	turkey:marmara,istanbul	Northern Africa and Western Asia
SRS2657416	SRR6251485	PRJNA416445	Illumina MiSeq	turkey:marmara,istanbul	Northern Africa and Western Asia
SRS2657448	SRR6251452	PRJNA416445	Illumina MiSeq	turkey:marmara,istanbul	Northern Africa and Western Asia
SRS2657386	SRR6251515	PRJNA416445	Illumina MiSeq	turkey:centralanatolia,konya	Northern Africa and Western Asia
SRS2657388	SRR6251513	PRJNA416445	Illumina MiSeq	turkey:centralanatolia,konya	Northern Africa and Western Asia
SRS2657410	SRR6251491	PRJNA416445	Illumina MiSeq	turkey:centralanatolia,konya	Northern Africa and Western Asia
SRS2657389	SRR6251512	PRJNA416445	Illumina MiSeq	turkey:centralanatolia,konya	Northern Africa and Western Asia
SRS2657385	SRR6251516	PRJNA416445	Illumina MiSeq	turkey:centralanatolia,konya	Northern Africa and Western Asia
SRS2657409	SRR6251492	PRJNA416445	Illumina MiSeq	turkey:centralanatolia,konya	Northern Africa and Western Asia
SRS2657414	SRR6251487	PRJNA416445	Illumina MiSeq	turkey:centralanatolia,konya	Northern Africa and Western Asia
SRS2657402	SRR6251501	PRJNA416445	Illumina MiSeq	turkey:centralanatolia,konya	Northern Africa and Western Asia
SRS2657399	SRR6251502	PRJNA416445	Illumina MiSeq	turkey:centralanatolia,konya	Northern Africa and Western Asia
SRS2657383	SRR6251517	PRJNA416445	Illumina MiSeq	turkey:centralanatolia,konya	Northern Africa and Western Asia
SRS2657411	SRR6251489	PRJNA416445	Illumina MiSeq	turkey:centralanatolia,konya	Northern Africa and Western Asia
SRS2657384	SRR6251518	PRJNA416445	Illumina MiSeq	turkey:centralanatolia,konya	Northern Africa and Western Asia
SRS2657380	SRR6251520	PRJNA416445	Illumina MiSeq	turkey:centralanatolia,konya	Northern Africa and Western Asia
SRS2657406	SRR6251495	PRJNA416445	Illumina MiSeq	turkey:centralanatolia,konya	Northern Africa and Western Asia
SRS2657405	SRR6251496	PRJNA416445	Illumina MiSeq	turkey:centralanatolia,konya	Northern Africa and Western Asia
SRS2657450	SRR6251451	PRJNA416445	Illumina MiSeq	turkey:marmara,istanbul	Northern Africa and Western Asia
SRS2657382	SRR6251519	PRJNA416445	Illumina MiSeq	turkey:marmara,istanbul	Northern Africa and Western Asia
SRS2657441	SRR6251459	PRJNA416445	Illumina MiSeq	turkey:marmara,istanbul	Northern Africa and Western Asia
SRS2657442	SRR6251458	PRJNA416445	Illumina MiSeq	turkey:marmara,istanbul	Northern Africa and Western Asia
SRS2657443	SRR6251457	PRJNA416445	Illumina MiSeq	turkey:marmara,istanbul	Northern Africa and Western Asia
SRS2657390	SRR6251511	PRJNA416445	Illumina MiSeq	turkey:marmara,istanbul	Northern Africa and Western Asia
SRS2657445	SRR6251455	PRJNA416445	Illumina MiSeq	turkey:marmara,istanbul	Northern Africa and Western Asia
SRS2657449	SRR6251450	PRJNA416445	Illumina MiSeq	turkey:marmara,istanbul	Northern Africa and Western Asia
SRS2657459	SRR6251461	PRJNA416445	Illumina MiSeq	turkey:marmara,istanbul	Northern Africa and Western Asia
SRS2657381	SRR6251521	PRJNA416445	Illumina MiSeq	turkey:marmara,istanbul	Northern Africa and Western Asia
SRS2657404	SRR6251497	PRJNA416445	Illumina MiSeq	turkey:marmara,istanbul	Northern Africa and Western Asia
SRS2657403	SRR6251498	PRJNA416445	Illumina MiSeq	turkey:marmara,istanbul	Northern Africa and Western Asia
SRS2657418	SRR6251483	PRJNA416445	Illumina MiSeq	turkey:marmara,istanbul	Northern Africa and Western Asia
SRS2657415	SRR6251486	PRJNA416445	Illumina MiSeq	turkey:marmara,istanbul	Northern Africa and Western Asia
SRS2657413	SRR6251488	PRJNA416445	Illumina MiSeq	turkey:marmara,istanbul	Northern Africa and Western Asia
SRS2657412	SRR6251490	PRJNA416445	Illumina MiSeq	turkey:marmara,istanbul	Northern Africa and Western Asia
SRS2657440	SRR6251460	PRJNA416445	Illumina MiSeq	turkey:marmara,istanbul	Northern Africa and Western Asia
SRS2657444	SRR6251456	PRJNA416445	Illumina MiSeq	turkey:marmara,istanbul	Northern Africa and Western Asia
SRS2657417	SRR6251484	PRJNA416445	Illumina MiSeq	turkey:marmara,istanbul	Northern Africa and Western Asia
SRS2657408	SRR6251493	PRJNA416445	Illumina MiSeq	turkey:marmara,istanbul	Northern Africa and Western Asia
SRS2657438	SRR6251463	PRJNA416445	Illumina MiSeq	turkey:marmara,istanbul	Northern Africa and Western Asia
SRS2657439	SRR6251462	PRJNA416445	Illumina MiSeq	turkey:marmara,istanbul	Northern Africa and Western Asia
SRS2657436	SRR6251465	PRJNA416445	Illumina MiSeq	turkey:marmara,istanbul	Northern Africa and Western Asia
SRS2657437	SRR6251464	PRJNA416445	Illumina MiSeq	turkey:marmara,istanbul	Northern Africa and Western Asia
SRS2657434	SRR6251467	PRJNA416445	Illumina MiSeq	turkey:marmara,istanbul	Northern Africa and Western Asia
SRS2657435	SRR6251466	PRJNA416445	Illumina MiSeq	turkey:aegeanregion,izmir	Northern Africa and Western Asia
SRS2657432	SRR6251469	PRJNA416445	Illumina MiSeq	turkey:aegeanregion,izmir	Northern Africa and Western Asia
SRS2657433	SRR6251468	PRJNA416445	Illumina MiSeq	turkey:aegeanregion,izmir	Northern Africa and Western Asia
SRS2657430	SRR6251471	PRJNA416445	Illumina MiSeq	turkey:aegeanregion,izmir	Northern Africa and Western Asia
SRS2657431	SRR6251470	PRJNA416445	Illumina MiSeq	turkey:aegeanregion,izmir	Northern Africa and Western Asia
SRS2657400	SRR6251499	PRJNA416445	Illumina MiSeq	turkey:aegeanregion,izmir	Northern Africa and Western Asia
SRS2657401	SRR6251500	PRJNA416445	Illumina MiSeq	turkey:aegeanregion,izmir	Northern Africa and Western Asia
SRS2657396	SRR6251505	PRJNA416445	Illumina MiSeq	turkey:aegeanregion,izmir	Northern Africa and Western Asia
SRS2657395	SRR6251506	PRJNA416445	Illumina MiSeq	turkey:aegeanregion,izmir	Northern Africa and Western Asia
SRS2657398	SRR6251503	PRJNA416445	Illumina MiSeq	turkey:aegeanregion,izmir	Northern Africa and Western Asia
SRS2657397	SRR6251504	PRJNA416445	Illumina MiSeq	turkey:marmara,istanbul	Northern Africa and Western Asia
SRS2657391	SRR6251509	PRJNA416445	Illumina MiSeq	turkey:marmara,istanbul	Northern Africa and Western Asia
SRS2657392	SRR6251510	PRJNA416445	Illumina MiSeq	turkey:marmara,istanbul	Northern Africa and Western Asia
SRS2657393	SRR6251507	PRJNA416445	Illumina MiSeq	turkey:marmara,istanbul	Northern Africa and Western Asia
SRS2657394	SRR6251508	PRJNA416445	Illumina MiSeq	turkey:marmara,istanbul	Northern Africa and Western Asia
SRS2657420	SRR6251481	PRJNA416445	Illumina MiSeq	turkey:marmara,istanbul	Northern Africa and Western Asia
SRS2657421	SRR6251480	PRJNA416445	Illumina MiSeq	turkey:marmara,istanbul	Northern Africa and Western Asia
SRS2657422	SRR6251479	PRJNA416445	Illumina MiSeq	turkey:marmara,istanbul	Northern Africa and Western Asia
SRS2657423	SRR6251478	PRJNA416445	Illumina MiSeq	turkey:marmara,istanbul	Northern Africa and Western Asia
SRS2657424	SRR6251477	PRJNA416445	Illumina MiSeq	turkey:marmara,istanbul	Northern Africa and Western Asia
SRS2657425	SRR6251476	PRJNA416445	Illumina MiSeq	turkey:marmara,istanbul	Northern Africa and Western Asia
SRS2657426	SRR6251475	PRJNA416445	Illumina MiSeq	turkey:marmara,istanbul	Northern Africa and Western Asia
SRS2657427	SRR6251474	PRJNA416445	Illumina MiSeq	turkey:marmara,istanbul	Northern Africa and Western Asia
SRS2657429	SRR6251473	PRJNA416445	Illumina MiSeq	turkey:marmara,istanbul	Northern Africa and Western Asia
SRS2657428	SRR6251472	PRJNA416445	Illumina MiSeq	turkey:marmara,istanbul	Northern Africa and Western Asia
SRS2657446	SRR6251454	PRJNA416445	Illumina MiSeq	turkey:marmara,istanbul	Northern Africa and Western Asia
SRS2657447	SRR6251453	PRJNA416445	Illumina MiSeq	turkey:marmara,istanbul	Northern Africa and Western Asia
SRS2657455	SRR6251445	PRJNA416445	Illumina MiSeq	turkey:marmara,istanbul	Northern Africa and Western Asia
SRS2657456	SRR6251444	PRJNA416445	Illumina MiSeq	turkey:marmara,istanbul	Northern Africa and Western Asia
SRS2657457	SRR6251443	PRJNA416445	Illumina MiSeq	turkey:marmara,istanbul	Northern Africa and Western Asia
SRS2657458	SRR6251442	PRJNA416445	Illumina MiSeq	turkey:marmara,istanbul	Northern Africa and Western Asia
SRS2657451	SRR6251449	PRJNA416445	Illumina MiSeq	turkey:marmara,istanbul	Northern Africa and Western Asia
SRS2657452	SRR6251448	PRJNA416445	Illumina MiSeq	turkey:marmara,istanbul	Northern Africa and Western Asia
SRS2657453	SRR6251447	PRJNA416445	Illumina MiSeq	turkey:marmara,istanbul	Northern Africa and Western Asia
SRS2657454	SRR6251446	PRJNA416445	Illumina MiSeq	turkey:marmara,istanbul	Northern Africa and Western Asia
SRS2604159	SRR6185161	PRJNA414683	Illumina MiSeq	new zealand	Australia/New Zealand
SRS2604158	SRR6185162	PRJNA414683	Illumina MiSeq	new zealand	Australia/New Zealand
SRS2604157	SRR6185163	PRJNA414683	Illumina MiSeq	new zealand	Australia/New Zealand
SRS2604160	SRR6185164	PRJNA414683	Illumina MiSeq	new zealand	Australia/New Zealand
SRS2604040	SRR6185284	PRJNA414683	Illumina MiSeq	new zealand	Australia/New Zealand
SRS2604041	SRR6185283	PRJNA414683	Illumina MiSeq	new zealand	Australia/New Zealand
SRS2604042	SRR6185282	PRJNA414683	Illumina MiSeq	new zealand	Australia/New Zealand
SRS2604043	SRR6185281	PRJNA414683	Illumina MiSeq	new zealand	Australia/New Zealand
SRS2604044	SRR6185280	PRJNA414683	Illumina MiSeq	new zealand	Australia/New Zealand
SRS2604046	SRR6185279	PRJNA414683	Illumina MiSeq	new zealand	Australia/New Zealand
SRS2604089	SRR6185234	PRJNA414683	Illumina MiSeq	new zealand	Australia/New Zealand
SRS2604090	SRR6185233	PRJNA414683	Illumina MiSeq	new zealand	Australia/New Zealand
SRS2604102	SRR6185221	PRJNA414683	Illumina MiSeq	new zealand	Australia/New Zealand
SRS2604049	SRR6185275	PRJNA414683	Illumina MiSeq	new zealand	Australia/New Zealand
SRS2604127	SRR6185195	PRJNA414683	Illumina MiSeq	new zealand	Australia/New Zealand
SRS2604125	SRR6185196	PRJNA414683	Illumina MiSeq	new zealand	Australia/New Zealand
SRS2604113	SRR6185209	PRJNA414683	Illumina MiSeq	new zealand	Australia/New Zealand
SRS2604111	SRR6185210	PRJNA414683	Illumina MiSeq	new zealand	Australia/New Zealand
SRS2604115	SRR6185207	PRJNA414683	Illumina MiSeq	new zealand	Australia/New Zealand
SRS2604114	SRR6185208	PRJNA414683	Illumina MiSeq	new zealand	Australia/New Zealand
SRS2604116	SRR6185205	PRJNA414683	Illumina MiSeq	new zealand	Australia/New Zealand
SRS2604162	SRR6185206	PRJNA414683	Illumina MiSeq	new zealand	Australia/New Zealand
SRS2604117	SRR6185203	PRJNA414683	Illumina MiSeq	new zealand	Australia/New Zealand
SRS2604118	SRR6185204	PRJNA414683	Illumina MiSeq	new zealand	Australia/New Zealand
SRS2604145	SRR6185176	PRJNA414683	Illumina MiSeq	new zealand	Australia/New Zealand
SRS2604146	SRR6185175	PRJNA414683	Illumina MiSeq	new zealand	Australia/New Zealand
SRS2604138	SRR6185182	PRJNA414683	Illumina MiSeq	new zealand	Australia/New Zealand
SRS2604140	SRR6185181	PRJNA414683	Illumina MiSeq	new zealand	Australia/New Zealand
SRS2604137	SRR6185184	PRJNA414683	Illumina MiSeq	new zealand	Australia/New Zealand
SRS2604139	SRR6185183	PRJNA414683	Illumina MiSeq	new zealand	Australia/New Zealand
SRS2604143	SRR6185178	PRJNA414683	Illumina MiSeq	new zealand	Australia/New Zealand
SRS2604144	SRR6185177	PRJNA414683	Illumina MiSeq	new zealand	Australia/New Zealand
SRS2604141	SRR6185180	PRJNA414683	Illumina MiSeq	new zealand	Australia/New Zealand
SRS2604142	SRR6185179	PRJNA414683	Illumina MiSeq	new zealand	Australia/New Zealand
SRS2604071	SRR6185253	PRJNA414683	Illumina MiSeq	new zealand	Australia/New Zealand
SRS2604069	SRR6185254	PRJNA414683	Illumina MiSeq	new zealand	Australia/New Zealand
SRS2604122	SRR6185199	PRJNA414683	Illumina MiSeq	new zealand	Australia/New Zealand
SRS2604121	SRR6185200	PRJNA414683	Illumina MiSeq	new zealand	Australia/New Zealand
SRS2604120	SRR6185201	PRJNA414683	Illumina MiSeq	new zealand	Australia/New Zealand
SRS2604119	SRR6185202	PRJNA414683	Illumina MiSeq	new zealand	Australia/New Zealand
SRS2604087	SRR6185237	PRJNA414683	Illumina MiSeq	new zealand	Australia/New Zealand
SRS2604083	SRR6185239	PRJNA414683	Illumina MiSeq	new zealand	Australia/New Zealand
SRS2604124	SRR6185197	PRJNA414683	Illumina MiSeq	new zealand	Australia/New Zealand
SRS2604123	SRR6185198	PRJNA414683	Illumina MiSeq	new zealand	Australia/New Zealand
SRS2604079	SRR6185244	PRJNA414683	Illumina MiSeq	new zealand	Australia/New Zealand
SRS2604080	SRR6185243	PRJNA414683	Illumina MiSeq	new zealand	Australia/New Zealand
SRS2604075	SRR6185248	PRJNA414683	Illumina MiSeq	new zealand	Australia/New Zealand
SRS2604076	SRR6185247	PRJNA414683	Illumina MiSeq	new zealand	Australia/New Zealand
SRS2604077	SRR6185246	PRJNA414683	Illumina MiSeq	new zealand	Australia/New Zealand
SRS2604078	SRR6185245	PRJNA414683	Illumina MiSeq	new zealand	Australia/New Zealand
SRS2604070	SRR6185252	PRJNA414683	Illumina MiSeq	new zealand	Australia/New Zealand
SRS2604072	SRR6185251	PRJNA414683	Illumina MiSeq	new zealand	Australia/New Zealand
SRS2604073	SRR6185250	PRJNA414683	Illumina MiSeq	new zealand	Australia/New Zealand
SRS2604074	SRR6185249	PRJNA414683	Illumina MiSeq	new zealand	Australia/New Zealand
SRS2604136	SRR6185185	PRJNA414683	Illumina MiSeq	new zealand	Australia/New Zealand
SRS2604133	SRR6185186	PRJNA414683	Illumina MiSeq	new zealand	Australia/New Zealand
SRS2604132	SRR6185189	PRJNA414683	Illumina MiSeq	new zealand	Australia/New Zealand
SRS2604130	SRR6185190	PRJNA414683	Illumina MiSeq	new zealand	Australia/New Zealand
SRS2604135	SRR6185187	PRJNA414683	Illumina MiSeq	new zealand	Australia/New Zealand
SRS2604134	SRR6185188	PRJNA414683	Illumina MiSeq	new zealand	Australia/New Zealand
SRS2604128	SRR6185193	PRJNA414683	Illumina MiSeq	new zealand	Australia/New Zealand
SRS2604126	SRR6185194	PRJNA414683	Illumina MiSeq	new zealand	Australia/New Zealand
SRS2604129	SRR6185191	PRJNA414683	Illumina MiSeq	new zealand	Australia/New Zealand
SRS2604131	SRR6185192	PRJNA414683	Illumina MiSeq	new zealand	Australia/New Zealand
SRS2604110	SRR6185212	PRJNA414683	Illumina MiSeq	new zealand	Australia/New Zealand
SRS2604112	SRR6185211	PRJNA414683	Illumina MiSeq	new zealand	Australia/New Zealand
SRS2604107	SRR6185214	PRJNA414683	Illumina MiSeq	new zealand	Australia/New Zealand
SRS2604109	SRR6185213	PRJNA414683	Illumina MiSeq	new zealand	Australia/New Zealand
SRS2604108	SRR6185216	PRJNA414683	Illumina MiSeq	new zealand	Australia/New Zealand
SRS2604106	SRR6185215	PRJNA414683	Illumina MiSeq	new zealand	Australia/New Zealand
SRS2604104	SRR6185218	PRJNA414683	Illumina MiSeq	new zealand	Australia/New Zealand
SRS2604105	SRR6185217	PRJNA414683	Illumina MiSeq	new zealand	Australia/New Zealand
SRS2604101	SRR6185220	PRJNA414683	Illumina MiSeq	new zealand	Australia/New Zealand
SRS2604103	SRR6185219	PRJNA414683	Illumina MiSeq	new zealand	Australia/New Zealand
SRS2604033	SRR6185293	PRJNA414683	Illumina MiSeq	new zealand	Australia/New Zealand
SRS2604032	SRR6185294	PRJNA414683	Illumina MiSeq	new zealand	Australia/New Zealand
SRS2604039	SRR6185285	PRJNA414683	Illumina MiSeq	new zealand	Australia/New Zealand
SRS2604036	SRR6185286	PRJNA414683	Illumina MiSeq	new zealand	Australia/New Zealand
SRS2604034	SRR6185287	PRJNA414683	Illumina MiSeq	new zealand	Australia/New Zealand
SRS2604037	SRR6185288	PRJNA414683	Illumina MiSeq	new zealand	Australia/New Zealand
SRS2604035	SRR6185289	PRJNA414683	Illumina MiSeq	new zealand	Australia/New Zealand
SRS2604038	SRR6185290	PRJNA414683	Illumina MiSeq	new zealand	Australia/New Zealand
SRS2604030	SRR6185291	PRJNA414683	Illumina MiSeq	new zealand	Australia/New Zealand
SRS2604031	SRR6185292	PRJNA414683	Illumina MiSeq	new zealand	Australia/New Zealand
SRS2604147	SRR6185174	PRJNA414683	Illumina MiSeq	new zealand	Australia/New Zealand
SRS2604148	SRR6185173	PRJNA414683	Illumina MiSeq	new zealand	Australia/New Zealand
SRS2604149	SRR6185172	PRJNA414683	Illumina MiSeq	new zealand	Australia/New Zealand
SRS2604163	SRR6185171	PRJNA414683	Illumina MiSeq	new zealand	Australia/New Zealand
SRS2604150	SRR6185170	PRJNA414683	Illumina MiSeq	new zealand	Australia/New Zealand
SRS2604151	SRR6185169	PRJNA414683	Illumina MiSeq	new zealand	Australia/New Zealand
SRS2604152	SRR6185168	PRJNA414683	Illumina MiSeq	new zealand	Australia/New Zealand
SRS2604154	SRR6185167	PRJNA414683	Illumina MiSeq	new zealand	Australia/New Zealand
SRS2604155	SRR6185166	PRJNA414683	Illumina MiSeq	new zealand	Australia/New Zealand
SRS2604156	SRR6185165	PRJNA414683	Illumina MiSeq	new zealand	Australia/New Zealand
SRS2604060	SRR6185263	PRJNA414683	Illumina MiSeq	new zealand	Australia/New Zealand
SRS2604153	SRR6185264	PRJNA414683	Illumina MiSeq	new zealand	Australia/New Zealand
SRS2604063	SRR6185261	PRJNA414683	Illumina MiSeq	new zealand	Australia/New Zealand
SRS2604061	SRR6185262	PRJNA414683	Illumina MiSeq	new zealand	Australia/New Zealand
SRS2604064	SRR6185259	PRJNA414683	Illumina MiSeq	new zealand	Australia/New Zealand
SRS2604062	SRR6185260	PRJNA414683	Illumina MiSeq	new zealand	Australia/New Zealand
SRS2604067	SRR6185257	PRJNA414683	Illumina MiSeq	new zealand	Australia/New Zealand
SRS2604066	SRR6185258	PRJNA414683	Illumina MiSeq	new zealand	Australia/New Zealand
SRS2604068	SRR6185255	PRJNA414683	Illumina MiSeq	new zealand	Australia/New Zealand
SRS2604065	SRR6185256	PRJNA414683	Illumina MiSeq	new zealand	Australia/New Zealand
SRS2604050	SRR6185274	PRJNA414683	Illumina MiSeq	new zealand	Australia/New Zealand
SRS2604051	SRR6185273	PRJNA414683	Illumina MiSeq	new zealand	Australia/New Zealand
SRS2604054	SRR6185270	PRJNA414683	Illumina MiSeq	new zealand	Australia/New Zealand
SRS2604055	SRR6185269	PRJNA414683	Illumina MiSeq	new zealand	Australia/New Zealand
SRS2604052	SRR6185272	PRJNA414683	Illumina MiSeq	new zealand	Australia/New Zealand
SRS2604053	SRR6185271	PRJNA414683	Illumina MiSeq	new zealand	Australia/New Zealand
SRS2604057	SRR6185266	PRJNA414683	Illumina MiSeq	new zealand	Australia/New Zealand
SRS2604059	SRR6185265	PRJNA414683	Illumina MiSeq	new zealand	Australia/New Zealand
SRS2604056	SRR6185268	PRJNA414683	Illumina MiSeq	new zealand	Australia/New Zealand
SRS2604058	SRR6185267	PRJNA414683	Illumina MiSeq	new zealand	Australia/New Zealand
SRS2604099	SRR6185222	PRJNA414683	Illumina MiSeq	new zealand	Australia/New Zealand
SRS2604100	SRR6185223	PRJNA414683	Illumina MiSeq	new zealand	Australia/New Zealand
SRS2604094	SRR6185229	PRJNA414683	Illumina MiSeq	new zealand	Australia/New Zealand
SRS2604093	SRR6185230	PRJNA414683	Illumina MiSeq	new zealand	Australia/New Zealand
SRS2604092	SRR6185231	PRJNA414683	Illumina MiSeq	new zealand	Australia/New Zealand
SRS2604091	SRR6185232	PRJNA414683	Illumina MiSeq	new zealand	Australia/New Zealand
SRS2604161	SRR6185225	PRJNA414683	Illumina MiSeq	new zealand	Australia/New Zealand
SRS2604098	SRR6185226	PRJNA414683	Illumina MiSeq	new zealand	Australia/New Zealand
SRS2604096	SRR6185227	PRJNA414683	Illumina MiSeq	new zealand	Australia/New Zealand
SRS2604095	SRR6185228	PRJNA414683	Illumina MiSeq	new zealand	Australia/New Zealand
SRS2604081	SRR6185241	PRJNA414683	Illumina MiSeq	new zealand	Australia/New Zealand
SRS2604082	SRR6185242	PRJNA414683	Illumina MiSeq	new zealand	Australia/New Zealand
SRS2604085	SRR6185238	PRJNA414683	Illumina MiSeq	new zealand	Australia/New Zealand
SRS2604084	SRR6185240	PRJNA414683	Illumina MiSeq	new zealand	Australia/New Zealand
SRS2604088	SRR6185235	PRJNA414683	Illumina MiSeq	new zealand	Australia/New Zealand
SRS2604086	SRR6185236	PRJNA414683	Illumina MiSeq	new zealand	Australia/New Zealand
SRS2604048	SRR6185277	PRJNA414683	Illumina MiSeq	new zealand	Australia/New Zealand
SRS2604045	SRR6185278	PRJNA414683	Illumina MiSeq	new zealand	Australia/New Zealand
SRS2604097	SRR6185224	PRJNA414683	Illumina MiSeq	new zealand	Australia/New Zealand
SRS2604047	SRR6185276	PRJNA414683	Illumina MiSeq	new zealand	Australia/New Zealand
SRS2430976	SRR5933588	PRJNA398279	Illumina MiSeq	usa: michigan	Europe and Northern America
SRS2431027	SRR5933533	PRJNA398279	Illumina MiSeq	usa: michigan	Europe and Northern America
SRS2430946	SRR5933621	PRJNA398279	Illumina MiSeq	usa: michigan	Europe and Northern America
SRS2431021	SRR5933543	PRJNA398279	Illumina MiSeq	usa: michigan	Europe and Northern America
SRS2431092	SRR5933471	PRJNA398279	Illumina MiSeq	usa: michigan	Europe and Northern America
SRS2431058	SRR5933509	PRJNA398279	Illumina MiSeq	usa: michigan	Europe and Northern America
SRS2431078	SRR5933487	PRJNA398279	Illumina MiSeq	usa: michigan	Europe and Northern America
SRS2431086	SRR5933475	PRJNA398279	Illumina MiSeq	usa: michigan	Europe and Northern America
SRS2430996	SRR5933570	PRJNA398279	Illumina MiSeq	usa: michigan	Europe and Northern America
SRS2431022	SRR5933541	PRJNA398279	Illumina MiSeq	usa: michigan	Europe and Northern America
SRS2431074	SRR5933490	PRJNA398279	Illumina MiSeq	usa: michigan	Europe and Northern America
SRS2430955	SRR5933605	PRJNA398279	Illumina MiSeq	usa: michigan	Europe and Northern America
SRS2431077	SRR5933483	PRJNA398279	Illumina MiSeq	usa: michigan	Europe and Northern America
SRS2431057	SRR5933505	PRJNA398279	Illumina MiSeq	usa: michigan	Europe and Northern America
SRS2431050	SRR5933515	PRJNA398279	Illumina MiSeq	usa: michigan	Europe and Northern America
SRS2430957	SRR5933604	PRJNA398279	Illumina MiSeq	usa: michigan	Europe and Northern America
SRS2431062	SRR5933501	PRJNA398279	Illumina MiSeq	usa: michigan	Europe and Northern America
SRS2430954	SRR5933615	PRJNA398279	Illumina MiSeq	usa: michigan	Europe and Northern America
SRS2430932	SRR5933632	PRJNA398279	Illumina MiSeq	usa: michigan	Europe and Northern America
SRS2431010	SRR5933553	PRJNA398279	Illumina MiSeq	usa: michigan	Europe and Northern America
SRS2430975	SRR5933592	PRJNA398279	Illumina MiSeq	usa: michigan	Europe and Northern America
SRS2431076	SRR5933485	PRJNA398279	Illumina MiSeq	usa: michigan	Europe and Northern America
SRS2430981	SRR5933586	PRJNA398279	Illumina MiSeq	usa: michigan	Europe and Northern America
SRS2430931	SRR5933631	PRJNA398279	Illumina MiSeq	usa: michigan	Europe and Northern America
SRS2430940	SRR5933625	PRJNA398279	Illumina MiSeq	usa: michigan	Europe and Northern America
SRS2431008	SRR5933556	PRJNA398279	Illumina MiSeq	usa: michigan	Europe and Northern America
SRS2430958	SRR5933602	PRJNA398279	Illumina MiSeq	usa: michigan	Europe and Northern America
SRS2431035	SRR5933531	PRJNA398279	Illumina MiSeq	usa: michigan	Europe and Northern America
SRS2431098	SRR5933473	PRJNA398279	Illumina MiSeq	usa: michigan	Europe and Northern America
SRS2431072	SRR5933495	PRJNA398279	Illumina MiSeq	usa: michigan	Europe and Northern America
SRS2431051	SRR5933512	PRJNA398279	Illumina MiSeq	usa: michigan	Europe and Northern America
SRS2430989	SRR5933571	PRJNA398279	Illumina MiSeq	usa: michigan	Europe and Northern America
SRS2431049	SRR5933511	PRJNA398279	Illumina MiSeq	usa: michigan	Europe and Northern America
SRS2431006	SRR5933559	PRJNA398279	Illumina MiSeq	usa: michigan	Europe and Northern America
SRS2430968	SRR5933597	PRJNA398279	Illumina MiSeq	usa: michigan	Europe and Northern America
SRS2430933	SRR5933635	PRJNA398279	Illumina MiSeq	usa: michigan	Europe and Northern America
SRS2430967	SRR5933601	PRJNA398279	Illumina MiSeq	usa: michigan	Europe and Northern America
SRS2430950	SRR5933618	PRJNA398279	Illumina MiSeq	usa: michigan	Europe and Northern America
SRS2430982	SRR5933578	PRJNA398279	Illumina MiSeq	usa: michigan	Europe and Northern America
SRS2431075	SRR5933484	PRJNA398279	Illumina MiSeq	usa: michigan	Europe and Northern America
SRS2431033	SRR5933534	PRJNA398279	Illumina MiSeq	usa: michigan	Europe and Northern America
SRS2431097	SRR5933467	PRJNA398279	Illumina MiSeq	usa: michigan	Europe and Northern America
SRS2431030	SRR5933540	PRJNA398279	Illumina MiSeq	usa: michigan	Europe and Northern America
SRS2430974	SRR5933591	PRJNA398279	Illumina MiSeq	usa: michigan	Europe and Northern America
SRS2431044	SRR5933520	PRJNA398279	Illumina MiSeq	usa: michigan	Europe and Northern America
SRS2430990	SRR5933575	PRJNA398279	Illumina MiSeq	usa: michigan	Europe and Northern America
SRS2431096	SRR5933466	PRJNA398279	Illumina MiSeq	usa: michigan	Europe and Northern America
SRS2431083	SRR5933481	PRJNA398279	Illumina MiSeq	usa: michigan	Europe and Northern America
SRS2431052	SRR5933517	PRJNA398279	Illumina MiSeq	usa: michigan	Europe and Northern America
SRS2430995	SRR5933573	PRJNA398279	Illumina MiSeq	usa: michigan	Europe and Northern America
SRS2430988	SRR5933574	PRJNA398279	Illumina MiSeq	usa: michigan	Europe and Northern America
SRS2431031	SRR5933539	PRJNA398279	Illumina MiSeq	usa: michigan	Europe and Northern America
SRS2430980	SRR5933585	PRJNA398279	Illumina MiSeq	usa: michigan	Europe and Northern America
SRS2431038	SRR5933526	PRJNA398279	Illumina MiSeq	usa: michigan	Europe and Northern America
SRS2430951	SRR5933612	PRJNA398279	Illumina MiSeq	usa: michigan	Europe and Northern America
SRS2431060	SRR5933503	PRJNA398279	Illumina MiSeq	usa: michigan	Europe and Northern America
SRS2431056	SRR5933508	PRJNA398279	Illumina MiSeq	usa: michigan	Europe and Northern America
SRS2431028	SRR5933535	PRJNA398279	Illumina MiSeq	usa: michigan	Europe and Northern America
SRS2430935	SRR5933626	PRJNA398279	Illumina MiSeq	usa: michigan	Europe and Northern America
SRS2430956	SRR5933609	PRJNA398279	Illumina MiSeq	usa: michigan	Europe and Northern America
SRS2431025	SRR5933538	PRJNA398279	Illumina MiSeq	usa: michigan	Europe and Northern America
SRS2430962	SRR5933610	PRJNA398279	Illumina MiSeq	usa: michigan	Europe and Northern America
SRS2430943	SRR5933620	PRJNA398279	Illumina MiSeq	usa: michigan	Europe and Northern America
SRS2430973	SRR5933589	PRJNA398279	Illumina MiSeq	usa: michigan	Europe and Northern America
SRS2431089	SRR5933470	PRJNA398279	Illumina MiSeq	usa: michigan	Europe and Northern America
SRS2431105	SRR5933469	PRJNA398279	Illumina MiSeq	usa: michigan	Europe and Northern America
SRS2431093	SRR5933472	PRJNA398279	Illumina MiSeq	usa: michigan	Europe and Northern America
SRS2431005	SRR5933557	PRJNA398279	Illumina MiSeq	usa: michigan	Europe and Northern America
SRS2430991	SRR5933576	PRJNA398279	Illumina MiSeq	usa: michigan	Europe and Northern America
SRS2430999	SRR5933569	PRJNA398279	Illumina MiSeq	usa: michigan	Europe and Northern America
SRS2431081	SRR5933491	PRJNA398279	Illumina MiSeq	usa: michigan	Europe and Northern America
SRS2431003	SRR5933566	PRJNA398279	Illumina MiSeq	usa: michigan	Europe and Northern America
SRS2430985	SRR5933582	PRJNA398279	Illumina MiSeq	usa: michigan	Europe and Northern America
SRS2431032	SRR5933537	PRJNA398279	Illumina MiSeq	usa: michigan	Europe and Northern America
SRS2431043	SRR5933516	PRJNA398279	Illumina MiSeq	usa: michigan	Europe and Northern America
SRS2431000	SRR5933561	PRJNA398279	Illumina MiSeq	usa: michigan	Europe and Northern America
SRS2431064	SRR5933507	PRJNA398279	Illumina MiSeq	usa: michigan	Europe and Northern America
SRS2431099	SRR5933464	PRJNA398279	Illumina MiSeq	usa: michigan	Europe and Northern America
SRS2430936	SRR5933627	PRJNA398279	Illumina MiSeq	usa: michigan	Europe and Northern America
SRS2430929	SRR5933637	PRJNA398279	Illumina MiSeq	usa: michigan	Europe and Northern America
SRS2431063	SRR5933502	PRJNA398279	Illumina MiSeq	usa: michigan	Europe and Northern America
SRS2431088	SRR5933477	PRJNA398279	Illumina MiSeq	usa: michigan	Europe and Northern America
SRS2431048	SRR5933518	PRJNA398279	Illumina MiSeq	usa: michigan	Europe and Northern America
SRS2431046	SRR5933525	PRJNA398279	Illumina MiSeq	usa: michigan	Europe and Northern America
SRS2431107	SRR5933460	PRJNA398279	Illumina MiSeq	usa: michigan	Europe and Northern America
SRS2431085	SRR5933478	PRJNA398279	Illumina MiSeq	usa: michigan	Europe and Northern America
SRS2430986	SRR5933579	PRJNA398279	Illumina MiSeq	usa: michigan	Europe and Northern America
SRS2431002	SRR5933562	PRJNA398279	Illumina MiSeq	usa: michigan	Europe and Northern America
SRS2431012	SRR5933555	PRJNA398279	Illumina MiSeq	usa: michigan	Europe and Northern America
SRS2431101	SRR5933474	PRJNA398279	Illumina MiSeq	usa: michigan	Europe and Northern America
SRS2430977	SRR5933590	PRJNA398279	Illumina MiSeq	usa: michigan	Europe and Northern America
SRS2430983	SRR5933581	PRJNA398279	Illumina MiSeq	usa: michigan	Europe and Northern America
SRS2431001	SRR5933564	PRJNA398279	Illumina MiSeq	usa: michigan	Europe and Northern America
SRS2431036	SRR5933529	PRJNA398279	Illumina MiSeq	usa: michigan	Europe and Northern America
SRS2431037	SRR5933528	PRJNA398279	Illumina MiSeq	usa: michigan	Europe and Northern America
SRS2431094	SRR5933463	PRJNA398279	Illumina MiSeq	usa: michigan	Europe and Northern America
SRS2430959	SRR5933607	PRJNA398279	Illumina MiSeq	usa: michigan	Europe and Northern America
SRS2431053	SRR5933514	PRJNA398279	Illumina MiSeq	usa: michigan	Europe and Northern America
SRS2431014	SRR5933558	PRJNA398279	Illumina MiSeq	usa: michigan	Europe and Northern America
SRS2431055	SRR5933513	PRJNA398279	Illumina MiSeq	usa: michigan	Europe and Northern America
SRS2431066	SRR5933504	PRJNA398279	Illumina MiSeq	usa: michigan	Europe and Northern America
SRS2431018	SRR5933547	PRJNA398279	Illumina MiSeq	usa: michigan	Europe and Northern America
SRS2430953	SRR5933616	PRJNA398279	Illumina MiSeq	usa: michigan	Europe and Northern America
SRS2431068	SRR5933496	PRJNA398279	Illumina MiSeq	usa: michigan	Europe and Northern America
SRS2431087	SRR5933482	PRJNA398279	Illumina MiSeq	usa: michigan	Europe and Northern America
SRS2430997	SRR5933572	PRJNA398279	Illumina MiSeq	usa: michigan	Europe and Northern America
SRS2431102	SRR5933465	PRJNA398279	Illumina MiSeq	usa: michigan	Europe and Northern America
SRS2431017	SRR5933546	PRJNA398279	Illumina MiSeq	usa: michigan	Europe and Northern America
SRS2430984	SRR5933580	PRJNA398279	Illumina MiSeq	usa: michigan	Europe and Northern America
SRS2431082	SRR5933488	PRJNA398279	Illumina MiSeq	usa: michigan	Europe and Northern America
SRS2431079	SRR5933480	PRJNA398279	Illumina MiSeq	usa: michigan	Europe and Northern America
SRS2431007	SRR5933563	PRJNA398279	Illumina MiSeq	usa: michigan	Europe and Northern America
SRS2431065	SRR5933500	PRJNA398279	Illumina MiSeq	usa: michigan	Europe and Northern America
SRS2430992	SRR5933577	PRJNA398279	Illumina MiSeq	usa: michigan	Europe and Northern America
SRS2431023	SRR5933544	PRJNA398279	Illumina MiSeq	usa: michigan	Europe and Northern America
SRS2430964	SRR5933600	PRJNA398279	Illumina MiSeq	usa: michigan	Europe and Northern America
SRS2431059	SRR5933506	PRJNA398279	Illumina MiSeq	usa: michigan	Europe and Northern America
SRS2431004	SRR5933560	PRJNA398279	Illumina MiSeq	usa: michigan	Europe and Northern America
SRS2430998	SRR5933565	PRJNA398279	Illumina MiSeq	usa: michigan	Europe and Northern America
SRS2430961	SRR5933603	PRJNA398279	Illumina MiSeq	usa: michigan	Europe and Northern America
SRS2430966	SRR5933598	PRJNA398279	Illumina MiSeq	usa: michigan	Europe and Northern America
SRS2430963	SRR5933608	PRJNA398279	Illumina MiSeq	usa: michigan	Europe and Northern America
SRS2430948	SRR5933614	PRJNA398279	Illumina MiSeq	usa: michigan	Europe and Northern America
SRS2431016	SRR5933548	PRJNA398279	Illumina MiSeq	usa: michigan	Europe and Northern America
SRS2431084	SRR5933486	PRJNA398279	Illumina MiSeq	usa: michigan	Europe and Northern America
SRS2431026	SRR5933536	PRJNA398279	Illumina MiSeq	usa: michigan	Europe and Northern America
SRS2431029	SRR5933532	PRJNA398279	Illumina MiSeq	usa: michigan	Europe and Northern America
SRS2431045	SRR5933523	PRJNA398279	Illumina MiSeq	usa: michigan	Europe and Northern America
SRS2431091	SRR5933476	PRJNA398279	Illumina MiSeq	usa: michigan	Europe and Northern America
SRS2430987	SRR5933584	PRJNA398279	Illumina MiSeq	usa: michigan	Europe and Northern America
SRS2431040	SRR5933527	PRJNA398279	Illumina MiSeq	usa: michigan	Europe and Northern America
SRS2431100	SRR5933459	PRJNA398279	Illumina MiSeq	usa: michigan	Europe and Northern America
SRS2430971	SRR5933596	PRJNA398279	Illumina MiSeq	usa: michigan	Europe and Northern America
SRS2431067	SRR5933497	PRJNA398279	Illumina MiSeq	usa: michigan	Europe and Northern America
SRS2431041	SRR5933521	PRJNA398279	Illumina MiSeq	usa: michigan	Europe and Northern America
SRS2431034	SRR5933530	PRJNA398279	Illumina MiSeq	usa: michigan	Europe and Northern America
SRS2430965	SRR5933599	PRJNA398279	Illumina MiSeq	usa: michigan	Europe and Northern America
SRS2430944	SRR5933623	PRJNA398279	Illumina MiSeq	usa: michigan	Europe and Northern America
SRS2430993	SRR5933568	PRJNA398279	Illumina MiSeq	usa: michigan	Europe and Northern America
SRS2431090	SRR5933479	PRJNA398279	Illumina MiSeq	usa: michigan	Europe and Northern America
SRS2431054	SRR5933510	PRJNA398279	Illumina MiSeq	usa: michigan	Europe and Northern America
SRS2431106	SRR5933458	PRJNA398279	Illumina MiSeq	usa: michigan	Europe and Northern America
SRS2430970	SRR5933593	PRJNA398279	Illumina MiSeq	usa: michigan	Europe and Northern America
SRS2431039	SRR5933524	PRJNA398279	Illumina MiSeq	usa: michigan	Europe and Northern America
SRS2430969	SRR5933595	PRJNA398279	Illumina MiSeq	usa: michigan	Europe and Northern America
SRS2430978	SRR5933587	PRJNA398279	Illumina MiSeq	usa: michigan	Europe and Northern America
SRS2431024	SRR5933542	PRJNA398279	Illumina MiSeq	usa: michigan	Europe and Northern America
SRS2431095	SRR5933468	PRJNA398279	Illumina MiSeq	usa: michigan	Europe and Northern America
SRS2430979	SRR5933583	PRJNA398279	Illumina MiSeq	usa: michigan	Europe and Northern America
SRS2430941	SRR5933619	PRJNA398279	Illumina MiSeq	usa: michigan	Europe and Northern America
SRS2431019	SRR5933545	PRJNA398279	Illumina MiSeq	usa: michigan	Europe and Northern America
SRS2430938	SRR5933629	PRJNA398279	Illumina MiSeq	usa: michigan	Europe and Northern America
SRS2430930	SRR5933634	PRJNA398279	Illumina MiSeq	usa: michigan	Europe and Northern America
SRS2430949	SRR5933613	PRJNA398279	Illumina MiSeq	usa: michigan	Europe and Northern America
SRS2430994	SRR5933567	PRJNA398279	Illumina MiSeq	usa: michigan	Europe and Northern America
SRS2430972	SRR5933594	PRJNA398279	Illumina MiSeq	usa: michigan	Europe and Northern America
SRS2430960	SRR5933606	PRJNA398279	Illumina MiSeq	usa: michigan	Europe and Northern America
SRS2431073	SRR5933489	PRJNA398279	Illumina MiSeq	usa: michigan	Europe and Northern America
SRS2431061	SRR5933499	PRJNA398279	Illumina MiSeq	usa: michigan	Europe and Northern America
SRS2431020	SRR5933550	PRJNA398279	Illumina MiSeq	usa: michigan	Europe and Northern America
SRS2431103	SRR5933461	PRJNA398279	Illumina MiSeq	usa: michigan	Europe and Northern America
SRS2431070	SRR5933494	PRJNA398279	Illumina MiSeq	usa: michigan	Europe and Northern America
SRS2431047	SRR5933522	PRJNA398279	Illumina MiSeq	usa: michigan	Europe and Northern America
SRS2430945	SRR5933622	PRJNA398279	Illumina MiSeq	usa: michigan	Europe and Northern America
SRS2431011	SRR5933551	PRJNA398279	Illumina MiSeq	usa: michigan	Europe and Northern America
SRS2430937	SRR5933624	PRJNA398279	Illumina MiSeq	usa: michigan	Europe and Northern America
SRS2431013	SRR5933549	PRJNA398279	Illumina MiSeq	usa: michigan	Europe and Northern America
SRS2430928	SRR5933636	PRJNA398279	Illumina MiSeq	usa: michigan	Europe and Northern America
SRS2431104	SRR5933462	PRJNA398279	Illumina MiSeq	usa: michigan	Europe and Northern America
SRS2431015	SRR5933552	PRJNA398279	Illumina MiSeq	usa: michigan	Europe and Northern America
SRS2431042	SRR5933519	PRJNA398279	Illumina MiSeq	usa: michigan	Europe and Northern America
SRS2430942	SRR5933630	PRJNA398279	Illumina MiSeq	usa: michigan	Europe and Northern America
SRS2431069	SRR5933498	PRJNA398279	Illumina MiSeq	usa: michigan	Europe and Northern America
SRS2431071	SRR5933493	PRJNA398279	Illumina MiSeq	usa: michigan	Europe and Northern America
SRS2430934	SRR5933628	PRJNA398279	Illumina MiSeq	usa: michigan	Europe and Northern America
SRS2431080	SRR5933492	PRJNA398279	Illumina MiSeq	usa: michigan	Europe and Northern America
SRS2431009	SRR5933554	PRJNA398279	Illumina MiSeq	usa: michigan	Europe and Northern America
SRS2430939	SRR5933633	PRJNA398279	Illumina MiSeq	usa: michigan	Europe and Northern America
SRS2317791	SRR5760946	PRJNA392012	Illumina MiSeq	tanzania	Sub-Saharan Africa
SRS2317790	SRR5760947	PRJNA392012	Illumina MiSeq	tanzania	Sub-Saharan Africa
SRS2317789	SRR5760948	PRJNA392012	Illumina MiSeq	tanzania	Sub-Saharan Africa
SRS2317788	SRR5760949	PRJNA392012	Illumina MiSeq	tanzania	Sub-Saharan Africa
SRS2317786	SRR5760950	PRJNA392012	Illumina MiSeq	tanzania	Sub-Saharan Africa
SRS2317787	SRR5760951	PRJNA392012	Illumina MiSeq	tanzania	Sub-Saharan Africa
SRS2317785	SRR5760952	PRJNA392012	Illumina MiSeq	tanzania	Sub-Saharan Africa
SRS2317784	SRR5760953	PRJNA392012	Illumina MiSeq	tanzania	Sub-Saharan Africa
SRS2317783	SRR5760954	PRJNA392012	Illumina MiSeq	tanzania	Sub-Saharan Africa
SRS2317782	SRR5760955	PRJNA392012	Illumina MiSeq	tanzania	Sub-Saharan Africa
SRS2317748	SRR5760989	PRJNA392012	Illumina MiSeq	tanzania	Sub-Saharan Africa
SRS2317749	SRR5760988	PRJNA392012	Illumina MiSeq	tanzania	Sub-Saharan Africa
SRS2317756	SRR5760981	PRJNA392012	Illumina MiSeq	tanzania	Sub-Saharan Africa
SRS2317757	SRR5760980	PRJNA392012	Illumina MiSeq	tanzania	Sub-Saharan Africa
SRS2317754	SRR5760983	PRJNA392012	Illumina MiSeq	tanzania	Sub-Saharan Africa
SRS2317755	SRR5760982	PRJNA392012	Illumina MiSeq	tanzania	Sub-Saharan Africa
SRS2317752	SRR5760985	PRJNA392012	Illumina MiSeq	tanzania	Sub-Saharan Africa
SRS2317753	SRR5760984	PRJNA392012	Illumina MiSeq	tanzania	Sub-Saharan Africa
SRS2317750	SRR5760987	PRJNA392012	Illumina MiSeq	tanzania	Sub-Saharan Africa
SRS2317751	SRR5760986	PRJNA392012	Illumina MiSeq	tanzania	Sub-Saharan Africa
SRS2317623	SRR5761114	PRJNA392012	Illumina MiSeq	tanzania	Sub-Saharan Africa
SRS2317622	SRR5761115	PRJNA392012	Illumina MiSeq	tanzania	Sub-Saharan Africa
SRS2317629	SRR5761108	PRJNA392012	Illumina MiSeq	tanzania	Sub-Saharan Africa
SRS2317628	SRR5761109	PRJNA392012	Illumina MiSeq	tanzania	Sub-Saharan Africa
SRS2317631	SRR5761106	PRJNA392012	Illumina MiSeq	tanzania	Sub-Saharan Africa
SRS2317630	SRR5761107	PRJNA392012	Illumina MiSeq	tanzania	Sub-Saharan Africa
SRS2317625	SRR5761112	PRJNA392012	Illumina MiSeq	tanzania	Sub-Saharan Africa
SRS2317624	SRR5761113	PRJNA392012	Illumina MiSeq	tanzania	Sub-Saharan Africa
SRS2317627	SRR5761110	PRJNA392012	Illumina MiSeq	tanzania	Sub-Saharan Africa
SRS2317626	SRR5761111	PRJNA392012	Illumina MiSeq	tanzania	Sub-Saharan Africa
SRS2317564	SRR5761173	PRJNA392012	Illumina MiSeq	tanzania	Sub-Saharan Africa
SRS2317565	SRR5761172	PRJNA392012	Illumina MiSeq	tanzania	Sub-Saharan Africa
SRS2317560	SRR5761177	PRJNA392012	Illumina MiSeq	tanzania	Sub-Saharan Africa
SRS2317561	SRR5761176	PRJNA392012	Illumina MiSeq	tanzania	Sub-Saharan Africa
SRS2317562	SRR5761175	PRJNA392012	Illumina MiSeq	tanzania	Sub-Saharan Africa
SRS2317563	SRR5761174	PRJNA392012	Illumina MiSeq	tanzania	Sub-Saharan Africa
SRS2317557	SRR5761181	PRJNA392012	Illumina MiSeq	tanzania	Sub-Saharan Africa
SRS2317556	SRR5761180	PRJNA392012	Illumina MiSeq	tanzania	Sub-Saharan Africa
SRS2317558	SRR5761179	PRJNA392012	Illumina MiSeq	tanzania	Sub-Saharan Africa
SRS2317559	SRR5761178	PRJNA392012	Illumina MiSeq	tanzania	Sub-Saharan Africa
SRS2317842	SRR5760895	PRJNA392012	Illumina MiSeq	tanzania	Sub-Saharan Africa
SRS2317841	SRR5760896	PRJNA392012	Illumina MiSeq	tanzania	Sub-Saharan Africa
SRS2317836	SRR5760901	PRJNA392012	Illumina MiSeq	tanzania	Sub-Saharan Africa
SRS2317834	SRR5760902	PRJNA392012	Illumina MiSeq	tanzania	Sub-Saharan Africa
SRS2317835	SRR5760903	PRJNA392012	Illumina MiSeq	tanzania	Sub-Saharan Africa
SRS2317833	SRR5760904	PRJNA392012	Illumina MiSeq	tanzania	Sub-Saharan Africa
SRS2317840	SRR5760897	PRJNA392012	Illumina MiSeq	tanzania	Sub-Saharan Africa
SRS2317839	SRR5760898	PRJNA392012	Illumina MiSeq	tanzania	Sub-Saharan Africa
SRS2317838	SRR5760899	PRJNA392012	Illumina MiSeq	tanzania	Sub-Saharan Africa
SRS2317837	SRR5760900	PRJNA392012	Illumina MiSeq	tanzania	Sub-Saharan Africa
SRS2317736	SRR5761000	PRJNA392012	Illumina MiSeq	tanzania	Sub-Saharan Africa
SRS2317737	SRR5761001	PRJNA392012	Illumina MiSeq	tanzania	Sub-Saharan Africa
SRS2317729	SRR5761008	PRJNA392012	Illumina MiSeq	tanzania	Sub-Saharan Africa
SRS2317728	SRR5761009	PRJNA392012	Illumina MiSeq	tanzania	Sub-Saharan Africa
SRS2317731	SRR5761006	PRJNA392012	Illumina MiSeq	tanzania	Sub-Saharan Africa
SRS2317730	SRR5761007	PRJNA392012	Illumina MiSeq	tanzania	Sub-Saharan Africa
SRS2317733	SRR5761004	PRJNA392012	Illumina MiSeq	tanzania	Sub-Saharan Africa
SRS2317732	SRR5761005	PRJNA392012	Illumina MiSeq	tanzania	Sub-Saharan Africa
SRS2317735	SRR5761002	PRJNA392012	Illumina MiSeq	tanzania	Sub-Saharan Africa
SRS2317734	SRR5761003	PRJNA392012	Illumina MiSeq	tanzania	Sub-Saharan Africa
SRS2317820	SRR5760917	PRJNA392012	Illumina MiSeq	tanzania	Sub-Saharan Africa
SRS2317821	SRR5760916	PRJNA392012	Illumina MiSeq	tanzania	Sub-Saharan Africa
SRS2317814	SRR5760923	PRJNA392012	Illumina MiSeq	tanzania	Sub-Saharan Africa
SRS2317815	SRR5760922	PRJNA392012	Illumina MiSeq	tanzania	Sub-Saharan Africa
SRS2317812	SRR5760925	PRJNA392012	Illumina MiSeq	tanzania	Sub-Saharan Africa
SRS2317813	SRR5760924	PRJNA392012	Illumina MiSeq	tanzania	Sub-Saharan Africa
SRS2317818	SRR5760919	PRJNA392012	Illumina MiSeq	tanzania	Sub-Saharan Africa
SRS2317819	SRR5760918	PRJNA392012	Illumina MiSeq	tanzania	Sub-Saharan Africa
SRS2317816	SRR5760921	PRJNA392012	Illumina MiSeq	tanzania	Sub-Saharan Africa
SRS2317817	SRR5760920	PRJNA392012	Illumina MiSeq	tanzania	Sub-Saharan Africa
SRS2317856	SRR5760882	PRJNA392012	Illumina MiSeq	tanzania	Sub-Saharan Africa
SRS2317854	SRR5760883	PRJNA392012	Illumina MiSeq	tanzania	Sub-Saharan Africa
SRS2317859	SRR5760878	PRJNA392012	Illumina MiSeq	tanzania	Sub-Saharan Africa
SRS2317858	SRR5760879	PRJNA392012	Illumina MiSeq	tanzania	Sub-Saharan Africa
SRS2317857	SRR5760880	PRJNA392012	Illumina MiSeq	tanzania	Sub-Saharan Africa
SRS2317855	SRR5760881	PRJNA392012	Illumina MiSeq	tanzania	Sub-Saharan Africa
SRS2317863	SRR5760874	PRJNA392012	Illumina MiSeq	tanzania	Sub-Saharan Africa
SRS2317862	SRR5760875	PRJNA392012	Illumina MiSeq	tanzania	Sub-Saharan Africa
SRS2317860	SRR5760876	PRJNA392012	Illumina MiSeq	tanzania	Sub-Saharan Africa
SRS2317861	SRR5760877	PRJNA392012	Illumina MiSeq	tanzania	Sub-Saharan Africa
SRS2317601	SRR5761135	PRJNA392012	Illumina MiSeq	tanzania	Sub-Saharan Africa
SRS2317603	SRR5761134	PRJNA392012	Illumina MiSeq	tanzania	Sub-Saharan Africa
SRS2317608	SRR5761129	PRJNA392012	Illumina MiSeq	tanzania	Sub-Saharan Africa
SRS2317609	SRR5761128	PRJNA392012	Illumina MiSeq	tanzania	Sub-Saharan Africa
SRS2317610	SRR5761127	PRJNA392012	Illumina MiSeq	tanzania	Sub-Saharan Africa
SRS2317611	SRR5761126	PRJNA392012	Illumina MiSeq	tanzania	Sub-Saharan Africa
SRS2317604	SRR5761133	PRJNA392012	Illumina MiSeq	tanzania	Sub-Saharan Africa
SRS2317606	SRR5761132	PRJNA392012	Illumina MiSeq	tanzania	Sub-Saharan Africa
SRS2317605	SRR5761131	PRJNA392012	Illumina MiSeq	tanzania	Sub-Saharan Africa
SRS2317607	SRR5761130	PRJNA392012	Illumina MiSeq	tanzania	Sub-Saharan Africa
SRS2317641	SRR5761096	PRJNA392012	Illumina MiSeq	tanzania	Sub-Saharan Africa
SRS2317640	SRR5761097	PRJNA392012	Illumina MiSeq	tanzania	Sub-Saharan Africa
SRS2317639	SRR5761100	PRJNA392012	Illumina MiSeq	tanzania	Sub-Saharan Africa
SRS2317636	SRR5761101	PRJNA392012	Illumina MiSeq	tanzania	Sub-Saharan Africa
SRS2317638	SRR5761098	PRJNA392012	Illumina MiSeq	tanzania	Sub-Saharan Africa
SRS2317637	SRR5761099	PRJNA392012	Illumina MiSeq	tanzania	Sub-Saharan Africa
SRS2317633	SRR5761104	PRJNA392012	Illumina MiSeq	tanzania	Sub-Saharan Africa
SRS2317632	SRR5761105	PRJNA392012	Illumina MiSeq	tanzania	Sub-Saharan Africa
SRS2317635	SRR5761102	PRJNA392012	Illumina MiSeq	tanzania	Sub-Saharan Africa
SRS2317634	SRR5761103	PRJNA392012	Illumina MiSeq	tanzania	Sub-Saharan Africa
SRS2317766	SRR5760971	PRJNA392012	Illumina MiSeq	tanzania	Sub-Saharan Africa
SRS2317767	SRR5760970	PRJNA392012	Illumina MiSeq	tanzania	Sub-Saharan Africa
SRS2317764	SRR5760973	PRJNA392012	Illumina MiSeq	tanzania	Sub-Saharan Africa
SRS2317765	SRR5760972	PRJNA392012	Illumina MiSeq	tanzania	Sub-Saharan Africa
SRS2317762	SRR5760975	PRJNA392012	Illumina MiSeq	tanzania	Sub-Saharan Africa
SRS2317763	SRR5760974	PRJNA392012	Illumina MiSeq	tanzania	Sub-Saharan Africa
SRS2317759	SRR5760977	PRJNA392012	Illumina MiSeq	tanzania	Sub-Saharan Africa
SRS2317761	SRR5760976	PRJNA392012	Illumina MiSeq	tanzania	Sub-Saharan Africa
SRS2317758	SRR5760979	PRJNA392012	Illumina MiSeq	tanzania	Sub-Saharan Africa
SRS2317760	SRR5760978	PRJNA392012	Illumina MiSeq	tanzania	Sub-Saharan Africa
SRS2317803	SRR5760934	PRJNA392012	Illumina MiSeq	tanzania	Sub-Saharan Africa
SRS2317802	SRR5760935	PRJNA392012	Illumina MiSeq	tanzania	Sub-Saharan Africa
SRS2317811	SRR5760926	PRJNA392012	Illumina MiSeq	tanzania	Sub-Saharan Africa
SRS2317810	SRR5760927	PRJNA392012	Illumina MiSeq	tanzania	Sub-Saharan Africa
SRS2317809	SRR5760928	PRJNA392012	Illumina MiSeq	tanzania	Sub-Saharan Africa
SRS2317808	SRR5760929	PRJNA392012	Illumina MiSeq	tanzania	Sub-Saharan Africa
SRS2317806	SRR5760930	PRJNA392012	Illumina MiSeq	tanzania	Sub-Saharan Africa
SRS2317807	SRR5760931	PRJNA392012	Illumina MiSeq	tanzania	Sub-Saharan Africa
SRS2317805	SRR5760932	PRJNA392012	Illumina MiSeq	tanzania	Sub-Saharan Africa
SRS2317804	SRR5760933	PRJNA392012	Illumina MiSeq	tanzania	Sub-Saharan Africa
SRS2317544	SRR5761193	PRJNA392012	Illumina MiSeq	tanzania	Sub-Saharan Africa
SRS2317545	SRR5761192	PRJNA392012	Illumina MiSeq	tanzania	Sub-Saharan Africa
SRS2317536	SRR5761201	PRJNA392012	Illumina MiSeq	tanzania	Sub-Saharan Africa
SRS2317537	SRR5761200	PRJNA392012	Illumina MiSeq	tanzania	Sub-Saharan Africa
SRS2317538	SRR5761199	PRJNA392012	Illumina MiSeq	tanzania	Sub-Saharan Africa
SRS2317539	SRR5761198	PRJNA392012	Illumina MiSeq	tanzania	Sub-Saharan Africa
SRS2317540	SRR5761197	PRJNA392012	Illumina MiSeq	tanzania	Sub-Saharan Africa
SRS2317541	SRR5761196	PRJNA392012	Illumina MiSeq	tanzania	Sub-Saharan Africa
SRS2317542	SRR5761195	PRJNA392012	Illumina MiSeq	tanzania	Sub-Saharan Africa
SRS2317543	SRR5761194	PRJNA392012	Illumina MiSeq	tanzania	Sub-Saharan Africa
SRS2317583	SRR5761154	PRJNA392012	Illumina MiSeq	tanzania	Sub-Saharan Africa
SRS2317582	SRR5761155	PRJNA392012	Illumina MiSeq	tanzania	Sub-Saharan Africa
SRS2317585	SRR5761152	PRJNA392012	Illumina MiSeq	tanzania	Sub-Saharan Africa
SRS2317584	SRR5761153	PRJNA392012	Illumina MiSeq	tanzania	Sub-Saharan Africa
SRS2317587	SRR5761150	PRJNA392012	Illumina MiSeq	tanzania	Sub-Saharan Africa
SRS2317586	SRR5761151	PRJNA392012	Illumina MiSeq	tanzania	Sub-Saharan Africa
SRS2317589	SRR5761148	PRJNA392012	Illumina MiSeq	tanzania	Sub-Saharan Africa
SRS2317588	SRR5761149	PRJNA392012	Illumina MiSeq	tanzania	Sub-Saharan Africa
SRS2317591	SRR5761146	PRJNA392012	Illumina MiSeq	tanzania	Sub-Saharan Africa
SRS2317590	SRR5761147	PRJNA392012	Illumina MiSeq	tanzania	Sub-Saharan Africa
SRS2317708	SRR5761029	PRJNA392012	Illumina MiSeq	tanzania	Sub-Saharan Africa
SRS2317709	SRR5761028	PRJNA392012	Illumina MiSeq	tanzania	Sub-Saharan Africa
SRS2317712	SRR5761025	PRJNA392012	Illumina MiSeq	tanzania	Sub-Saharan Africa
SRS2317714	SRR5761024	PRJNA392012	Illumina MiSeq	tanzania	Sub-Saharan Africa
SRS2317710	SRR5761027	PRJNA392012	Illumina MiSeq	tanzania	Sub-Saharan Africa
SRS2317711	SRR5761026	PRJNA392012	Illumina MiSeq	tanzania	Sub-Saharan Africa
SRS2317716	SRR5761021	PRJNA392012	Illumina MiSeq	tanzania	Sub-Saharan Africa
SRS2317717	SRR5761020	PRJNA392012	Illumina MiSeq	tanzania	Sub-Saharan Africa
SRS2317713	SRR5761023	PRJNA392012	Illumina MiSeq	tanzania	Sub-Saharan Africa
SRS2317715	SRR5761022	PRJNA392012	Illumina MiSeq	tanzania	Sub-Saharan Africa
SRS2317718	SRR5761019	PRJNA392012	Illumina MiSeq	tanzania	Sub-Saharan Africa
SRS2317719	SRR5761018	PRJNA392012	Illumina MiSeq	tanzania	Sub-Saharan Africa
SRS2317722	SRR5761015	PRJNA392012	Illumina MiSeq	tanzania	Sub-Saharan Africa
SRS2317723	SRR5761014	PRJNA392012	Illumina MiSeq	tanzania	Sub-Saharan Africa
SRS2317720	SRR5761017	PRJNA392012	Illumina MiSeq	tanzania	Sub-Saharan Africa
SRS2317721	SRR5761016	PRJNA392012	Illumina MiSeq	tanzania	Sub-Saharan Africa
SRS2317726	SRR5761011	PRJNA392012	Illumina MiSeq	tanzania	Sub-Saharan Africa
SRS2317727	SRR5761010	PRJNA392012	Illumina MiSeq	tanzania	Sub-Saharan Africa
SRS2317724	SRR5761013	PRJNA392012	Illumina MiSeq	tanzania	Sub-Saharan Africa
SRS2317725	SRR5761012	PRJNA392012	Illumina MiSeq	tanzania	Sub-Saharan Africa
SRS2317593	SRR5761144	PRJNA392012	Illumina MiSeq	tanzania	Sub-Saharan Africa
SRS2317592	SRR5761145	PRJNA392012	Illumina MiSeq	tanzania	Sub-Saharan Africa
SRS2317595	SRR5761142	PRJNA392012	Illumina MiSeq	tanzania	Sub-Saharan Africa
SRS2317594	SRR5761143	PRJNA392012	Illumina MiSeq	tanzania	Sub-Saharan Africa
SRS2317597	SRR5761140	PRJNA392012	Illumina MiSeq	tanzania	Sub-Saharan Africa
SRS2317596	SRR5761141	PRJNA392012	Illumina MiSeq	tanzania	Sub-Saharan Africa
SRS2317600	SRR5761138	PRJNA392012	Illumina MiSeq	tanzania	Sub-Saharan Africa
SRS2317598	SRR5761139	PRJNA392012	Illumina MiSeq	tanzania	Sub-Saharan Africa
SRS2317602	SRR5761136	PRJNA392012	Illumina MiSeq	tanzania	Sub-Saharan Africa
SRS2317599	SRR5761137	PRJNA392012	Illumina MiSeq	tanzania	Sub-Saharan Africa
SRS2317780	SRR5760957	PRJNA392012	Illumina MiSeq	tanzania	Sub-Saharan Africa
SRS2317781	SRR5760956	PRJNA392012	Illumina MiSeq	tanzania	Sub-Saharan Africa
SRS2317696	SRR5761041	PRJNA392012	Illumina MiSeq	tanzania	Sub-Saharan Africa
SRS2317697	SRR5761040	PRJNA392012	Illumina MiSeq	tanzania	Sub-Saharan Africa
SRS2317778	SRR5760959	PRJNA392012	Illumina MiSeq	tanzania	Sub-Saharan Africa
SRS2317699	SRR5761038	PRJNA392012	Illumina MiSeq	tanzania	Sub-Saharan Africa
SRS2317692	SRR5761045	PRJNA392012	Illumina MiSeq	tanzania	Sub-Saharan Africa
SRS2317693	SRR5761044	PRJNA392012	Illumina MiSeq	tanzania	Sub-Saharan Africa
SRS2317694	SRR5761043	PRJNA392012	Illumina MiSeq	tanzania	Sub-Saharan Africa
SRS2317695	SRR5761042	PRJNA392012	Illumina MiSeq	tanzania	Sub-Saharan Africa
SRS2317579	SRR5761158	PRJNA392012	Illumina MiSeq	tanzania	Sub-Saharan Africa
SRS2317578	SRR5761159	PRJNA392012	Illumina MiSeq	tanzania	Sub-Saharan Africa
SRS2317569	SRR5761168	PRJNA392012	Illumina MiSeq	tanzania	Sub-Saharan Africa
SRS2317568	SRR5761169	PRJNA392012	Illumina MiSeq	tanzania	Sub-Saharan Africa
SRS2317567	SRR5761170	PRJNA392012	Illumina MiSeq	tanzania	Sub-Saharan Africa
SRS2317566	SRR5761171	PRJNA392012	Illumina MiSeq	tanzania	Sub-Saharan Africa
SRS2317573	SRR5761164	PRJNA392012	Illumina MiSeq	tanzania	Sub-Saharan Africa
SRS2317572	SRR5761165	PRJNA392012	Illumina MiSeq	tanzania	Sub-Saharan Africa
SRS2317571	SRR5761166	PRJNA392012	Illumina MiSeq	tanzania	Sub-Saharan Africa
SRS2317570	SRR5761167	PRJNA392012	Illumina MiSeq	tanzania	Sub-Saharan Africa
SRS2317844	SRR5760893	PRJNA392012	Illumina MiSeq	tanzania	Sub-Saharan Africa
SRS2317845	SRR5760892	PRJNA392012	Illumina MiSeq	tanzania	Sub-Saharan Africa
SRS2317852	SRR5760885	PRJNA392012	Illumina MiSeq	tanzania	Sub-Saharan Africa
SRS2317853	SRR5760884	PRJNA392012	Illumina MiSeq	tanzania	Sub-Saharan Africa
SRS2317848	SRR5760887	PRJNA392012	Illumina MiSeq	tanzania	Sub-Saharan Africa
SRS2317851	SRR5760886	PRJNA392012	Illumina MiSeq	tanzania	Sub-Saharan Africa
SRS2317849	SRR5760889	PRJNA392012	Illumina MiSeq	tanzania	Sub-Saharan Africa
SRS2317850	SRR5760888	PRJNA392012	Illumina MiSeq	tanzania	Sub-Saharan Africa
SRS2317846	SRR5760891	PRJNA392012	Illumina MiSeq	tanzania	Sub-Saharan Africa
SRS2317847	SRR5760890	PRJNA392012	Illumina MiSeq	tanzania	Sub-Saharan Africa
SRS2317771	SRR5760968	PRJNA392012	Illumina MiSeq	tanzania	Sub-Saharan Africa
SRS2317769	SRR5760969	PRJNA392012	Illumina MiSeq	tanzania	Sub-Saharan Africa
SRS2317774	SRR5760962	PRJNA392012	Illumina MiSeq	tanzania	Sub-Saharan Africa
SRS2317775	SRR5760963	PRJNA392012	Illumina MiSeq	tanzania	Sub-Saharan Africa
SRS2317776	SRR5760960	PRJNA392012	Illumina MiSeq	tanzania	Sub-Saharan Africa
SRS2317777	SRR5760961	PRJNA392012	Illumina MiSeq	tanzania	Sub-Saharan Africa
SRS2317772	SRR5760966	PRJNA392012	Illumina MiSeq	tanzania	Sub-Saharan Africa
SRS2317768	SRR5760967	PRJNA392012	Illumina MiSeq	tanzania	Sub-Saharan Africa
SRS2317773	SRR5760964	PRJNA392012	Illumina MiSeq	tanzania	Sub-Saharan Africa
SRS2317770	SRR5760965	PRJNA392012	Illumina MiSeq	tanzania	Sub-Saharan Africa
SRS2317642	SRR5761095	PRJNA392012	Illumina MiSeq	tanzania	Sub-Saharan Africa
SRS2317643	SRR5761094	PRJNA392012	Illumina MiSeq	tanzania	Sub-Saharan Africa
SRS2317644	SRR5761093	PRJNA392012	Illumina MiSeq	tanzania	Sub-Saharan Africa
SRS2317645	SRR5761092	PRJNA392012	Illumina MiSeq	tanzania	Sub-Saharan Africa
SRS2317646	SRR5761091	PRJNA392012	Illumina MiSeq	tanzania	Sub-Saharan Africa
SRS2317647	SRR5761090	PRJNA392012	Illumina MiSeq	tanzania	Sub-Saharan Africa
SRS2317648	SRR5761089	PRJNA392012	Illumina MiSeq	tanzania	Sub-Saharan Africa
SRS2317649	SRR5761088	PRJNA392012	Illumina MiSeq	tanzania	Sub-Saharan Africa
SRS2317650	SRR5761087	PRJNA392012	Illumina MiSeq	tanzania	Sub-Saharan Africa
SRS2317651	SRR5761086	PRJNA392012	Illumina MiSeq	tanzania	Sub-Saharan Africa
SRS2317885	SRR5760852	PRJNA392012	Illumina MiSeq	tanzania	Sub-Saharan Africa
SRS2317884	SRR5760853	PRJNA392012	Illumina MiSeq	tanzania	Sub-Saharan Africa
SRS2317883	SRR5760854	PRJNA392012	Illumina MiSeq	tanzania	Sub-Saharan Africa
SRS2317882	SRR5760855	PRJNA392012	Illumina MiSeq	tanzania	Sub-Saharan Africa
SRS2317881	SRR5760856	PRJNA392012	Illumina MiSeq	tanzania	Sub-Saharan Africa
SRS2317880	SRR5760857	PRJNA392012	Illumina MiSeq	tanzania	Sub-Saharan Africa
SRS2317879	SRR5760858	PRJNA392012	Illumina MiSeq	tanzania	Sub-Saharan Africa
SRS2317878	SRR5760859	PRJNA392012	Illumina MiSeq	tanzania	Sub-Saharan Africa
SRS2317877	SRR5760860	PRJNA392012	Illumina MiSeq	tanzania	Sub-Saharan Africa
SRS2317876	SRR5760861	PRJNA392012	Illumina MiSeq	tanzania	Sub-Saharan Africa
SRS2317799	SRR5760937	PRJNA392012	Illumina MiSeq	tanzania	Sub-Saharan Africa
SRS2317801	SRR5760936	PRJNA392012	Illumina MiSeq	tanzania	Sub-Saharan Africa
SRS2317794	SRR5760943	PRJNA392012	Illumina MiSeq	tanzania	Sub-Saharan Africa
SRS2317795	SRR5760942	PRJNA392012	Illumina MiSeq	tanzania	Sub-Saharan Africa
SRS2317792	SRR5760945	PRJNA392012	Illumina MiSeq	tanzania	Sub-Saharan Africa
SRS2317793	SRR5760944	PRJNA392012	Illumina MiSeq	tanzania	Sub-Saharan Africa
SRS2317798	SRR5760939	PRJNA392012	Illumina MiSeq	tanzania	Sub-Saharan Africa
SRS2317800	SRR5760938	PRJNA392012	Illumina MiSeq	tanzania	Sub-Saharan Africa
SRS2317797	SRR5760941	PRJNA392012	Illumina MiSeq	tanzania	Sub-Saharan Africa
SRS2317796	SRR5760940	PRJNA392012	Illumina MiSeq	tanzania	Sub-Saharan Africa
SRS2317691	SRR5761046	PRJNA392012	Illumina MiSeq	tanzania	Sub-Saharan Africa
SRS2317690	SRR5761047	PRJNA392012	Illumina MiSeq	tanzania	Sub-Saharan Africa
SRS2317683	SRR5761054	PRJNA392012	Illumina MiSeq	tanzania	Sub-Saharan Africa
SRS2317682	SRR5761055	PRJNA392012	Illumina MiSeq	tanzania	Sub-Saharan Africa
SRS2317685	SRR5761052	PRJNA392012	Illumina MiSeq	tanzania	Sub-Saharan Africa
SRS2317684	SRR5761053	PRJNA392012	Illumina MiSeq	tanzania	Sub-Saharan Africa
SRS2317687	SRR5761050	PRJNA392012	Illumina MiSeq	tanzania	Sub-Saharan Africa
SRS2317686	SRR5761051	PRJNA392012	Illumina MiSeq	tanzania	Sub-Saharan Africa
SRS2317689	SRR5761048	PRJNA392012	Illumina MiSeq	tanzania	Sub-Saharan Africa
SRS2317688	SRR5761049	PRJNA392012	Illumina MiSeq	tanzania	Sub-Saharan Africa
SRS2317832	SRR5760905	PRJNA392012	Illumina MiSeq	tanzania	Sub-Saharan Africa
SRS2317843	SRR5760894	PRJNA392012	Illumina MiSeq	tanzania	Sub-Saharan Africa
SRS2317576	SRR5761161	PRJNA392012	Illumina MiSeq	tanzania	Sub-Saharan Africa
SRS2317577	SRR5761160	PRJNA392012	Illumina MiSeq	tanzania	Sub-Saharan Africa
SRS2317574	SRR5761163	PRJNA392012	Illumina MiSeq	tanzania	Sub-Saharan Africa
SRS2317575	SRR5761162	PRJNA392012	Illumina MiSeq	tanzania	Sub-Saharan Africa
SRS2317580	SRR5761157	PRJNA392012	Illumina MiSeq	tanzania	Sub-Saharan Africa
SRS2317581	SRR5761156	PRJNA392012	Illumina MiSeq	tanzania	Sub-Saharan Africa
SRS2317865	SRR5760873	PRJNA392012	Illumina MiSeq	tanzania	Sub-Saharan Africa
SRS2317864	SRR5760872	PRJNA392012	Illumina MiSeq	tanzania	Sub-Saharan Africa
SRS2317779	SRR5760958	PRJNA392012	Illumina MiSeq	tanzania	Sub-Saharan Africa
SRS2317698	SRR5761039	PRJNA392012	Illumina MiSeq	tanzania	Sub-Saharan Africa
SRS2317701	SRR5761036	PRJNA392012	Illumina MiSeq	tanzania	Sub-Saharan Africa
SRS2317700	SRR5761037	PRJNA392012	Illumina MiSeq	tanzania	Sub-Saharan Africa
SRS2317703	SRR5761034	PRJNA392012	Illumina MiSeq	tanzania	Sub-Saharan Africa
SRS2317702	SRR5761035	PRJNA392012	Illumina MiSeq	tanzania	Sub-Saharan Africa
SRS2317705	SRR5761032	PRJNA392012	Illumina MiSeq	tanzania	Sub-Saharan Africa
SRS2317704	SRR5761033	PRJNA392012	Illumina MiSeq	tanzania	Sub-Saharan Africa
SRS2317707	SRR5761030	PRJNA392012	Illumina MiSeq	tanzania	Sub-Saharan Africa
SRS2317706	SRR5761031	PRJNA392012	Illumina MiSeq	tanzania	Sub-Saharan Africa
SRS2317554	SRR5761183	PRJNA392012	Illumina MiSeq	tanzania	Sub-Saharan Africa
SRS2317555	SRR5761182	PRJNA392012	Illumina MiSeq	tanzania	Sub-Saharan Africa
SRS2317547	SRR5761191	PRJNA392012	Illumina MiSeq	tanzania	Sub-Saharan Africa
SRS2317546	SRR5761190	PRJNA392012	Illumina MiSeq	tanzania	Sub-Saharan Africa
SRS2317548	SRR5761189	PRJNA392012	Illumina MiSeq	tanzania	Sub-Saharan Africa
SRS2317549	SRR5761188	PRJNA392012	Illumina MiSeq	tanzania	Sub-Saharan Africa
SRS2317550	SRR5761187	PRJNA392012	Illumina MiSeq	tanzania	Sub-Saharan Africa
SRS2317551	SRR5761186	PRJNA392012	Illumina MiSeq	tanzania	Sub-Saharan Africa
SRS2317552	SRR5761185	PRJNA392012	Illumina MiSeq	tanzania	Sub-Saharan Africa
SRS2317553	SRR5761184	PRJNA392012	Illumina MiSeq	tanzania	Sub-Saharan Africa
SRS2317661	SRR5761076	PRJNA392012	Illumina MiSeq	tanzania	Sub-Saharan Africa
SRS2317660	SRR5761077	PRJNA392012	Illumina MiSeq	tanzania	Sub-Saharan Africa
SRS2317659	SRR5761078	PRJNA392012	Illumina MiSeq	tanzania	Sub-Saharan Africa
SRS2317658	SRR5761079	PRJNA392012	Illumina MiSeq	tanzania	Sub-Saharan Africa
SRS2317657	SRR5761080	PRJNA392012	Illumina MiSeq	tanzania	Sub-Saharan Africa
SRS2317656	SRR5761081	PRJNA392012	Illumina MiSeq	tanzania	Sub-Saharan Africa
SRS2317655	SRR5761082	PRJNA392012	Illumina MiSeq	tanzania	Sub-Saharan Africa
SRS2317654	SRR5761083	PRJNA392012	Illumina MiSeq	tanzania	Sub-Saharan Africa
SRS2317653	SRR5761084	PRJNA392012	Illumina MiSeq	tanzania	Sub-Saharan Africa
SRS2317652	SRR5761085	PRJNA392012	Illumina MiSeq	tanzania	Sub-Saharan Africa
SRS2317738	SRR5760999	PRJNA392012	Illumina MiSeq	tanzania	Sub-Saharan Africa
SRS2317739	SRR5760998	PRJNA392012	Illumina MiSeq	tanzania	Sub-Saharan Africa
SRS2317745	SRR5760991	PRJNA392012	Illumina MiSeq	tanzania	Sub-Saharan Africa
SRS2317747	SRR5760990	PRJNA392012	Illumina MiSeq	tanzania	Sub-Saharan Africa
SRS2317744	SRR5760993	PRJNA392012	Illumina MiSeq	tanzania	Sub-Saharan Africa
SRS2317746	SRR5760992	PRJNA392012	Illumina MiSeq	tanzania	Sub-Saharan Africa
SRS2317741	SRR5760995	PRJNA392012	Illumina MiSeq	tanzania	Sub-Saharan Africa
SRS2317743	SRR5760994	PRJNA392012	Illumina MiSeq	tanzania	Sub-Saharan Africa
SRS2317740	SRR5760997	PRJNA392012	Illumina MiSeq	tanzania	Sub-Saharan Africa
SRS2317742	SRR5760996	PRJNA392012	Illumina MiSeq	tanzania	Sub-Saharan Africa
SRS2317823	SRR5760914	PRJNA392012	Illumina MiSeq	tanzania	Sub-Saharan Africa
SRS2317822	SRR5760915	PRJNA392012	Illumina MiSeq	tanzania	Sub-Saharan Africa
SRS2317829	SRR5760908	PRJNA392012	Illumina MiSeq	tanzania	Sub-Saharan Africa
SRS2317828	SRR5760909	PRJNA392012	Illumina MiSeq	tanzania	Sub-Saharan Africa
SRS2317831	SRR5760906	PRJNA392012	Illumina MiSeq	tanzania	Sub-Saharan Africa
SRS2317830	SRR5760907	PRJNA392012	Illumina MiSeq	tanzania	Sub-Saharan Africa
SRS2317825	SRR5760912	PRJNA392012	Illumina MiSeq	tanzania	Sub-Saharan Africa
SRS2317824	SRR5760913	PRJNA392012	Illumina MiSeq	tanzania	Sub-Saharan Africa
SRS2317827	SRR5760910	PRJNA392012	Illumina MiSeq	tanzania	Sub-Saharan Africa
SRS2317826	SRR5760911	PRJNA392012	Illumina MiSeq	tanzania	Sub-Saharan Africa
SRS2317874	SRR5760863	PRJNA392012	Illumina MiSeq	tanzania	Sub-Saharan Africa
SRS2317875	SRR5760862	PRJNA392012	Illumina MiSeq	tanzania	Sub-Saharan Africa
SRS2317870	SRR5760867	PRJNA392012	Illumina MiSeq	tanzania	Sub-Saharan Africa
SRS2317871	SRR5760866	PRJNA392012	Illumina MiSeq	tanzania	Sub-Saharan Africa
SRS2317872	SRR5760865	PRJNA392012	Illumina MiSeq	tanzania	Sub-Saharan Africa
SRS2317873	SRR5760864	PRJNA392012	Illumina MiSeq	tanzania	Sub-Saharan Africa
SRS2317866	SRR5760871	PRJNA392012	Illumina MiSeq	tanzania	Sub-Saharan Africa
SRS2317867	SRR5760870	PRJNA392012	Illumina MiSeq	tanzania	Sub-Saharan Africa
SRS2317868	SRR5760869	PRJNA392012	Illumina MiSeq	tanzania	Sub-Saharan Africa
SRS2317869	SRR5760868	PRJNA392012	Illumina MiSeq	tanzania	Sub-Saharan Africa
SRS2317613	SRR5761124	PRJNA392012	Illumina MiSeq	tanzania	Sub-Saharan Africa
SRS2317612	SRR5761125	PRJNA392012	Illumina MiSeq	tanzania	Sub-Saharan Africa
SRS2317617	SRR5761120	PRJNA392012	Illumina MiSeq	tanzania	Sub-Saharan Africa
SRS2317616	SRR5761121	PRJNA392012	Illumina MiSeq	tanzania	Sub-Saharan Africa
SRS2317615	SRR5761122	PRJNA392012	Illumina MiSeq	tanzania	Sub-Saharan Africa
SRS2317614	SRR5761123	PRJNA392012	Illumina MiSeq	tanzania	Sub-Saharan Africa
SRS2317621	SRR5761116	PRJNA392012	Illumina MiSeq	tanzania	Sub-Saharan Africa
SRS2317620	SRR5761117	PRJNA392012	Illumina MiSeq	tanzania	Sub-Saharan Africa
SRS2317619	SRR5761118	PRJNA392012	Illumina MiSeq	tanzania	Sub-Saharan Africa
SRS2317618	SRR5761119	PRJNA392012	Illumina MiSeq	tanzania	Sub-Saharan Africa
SRS2317679	SRR5761057	PRJNA392012	Illumina MiSeq	tanzania	Sub-Saharan Africa
SRS2317681	SRR5761056	PRJNA392012	Illumina MiSeq	tanzania	Sub-Saharan Africa
SRS2317674	SRR5761063	PRJNA392012	Illumina MiSeq	tanzania	Sub-Saharan Africa
SRS2317675	SRR5761062	PRJNA392012	Illumina MiSeq	tanzania	Sub-Saharan Africa
SRS2317672	SRR5761065	PRJNA392012	Illumina MiSeq	tanzania	Sub-Saharan Africa
SRS2317673	SRR5761064	PRJNA392012	Illumina MiSeq	tanzania	Sub-Saharan Africa
SRS2317678	SRR5761059	PRJNA392012	Illumina MiSeq	tanzania	Sub-Saharan Africa
SRS2317680	SRR5761058	PRJNA392012	Illumina MiSeq	tanzania	Sub-Saharan Africa
SRS2317676	SRR5761061	PRJNA392012	Illumina MiSeq	tanzania	Sub-Saharan Africa
SRS2317677	SRR5761060	PRJNA392012	Illumina MiSeq	tanzania	Sub-Saharan Africa
SRS2317670	SRR5761067	PRJNA392012	Illumina MiSeq	tanzania	Sub-Saharan Africa
SRS2317671	SRR5761066	PRJNA392012	Illumina MiSeq	tanzania	Sub-Saharan Africa
SRS2317664	SRR5761073	PRJNA392012	Illumina MiSeq	tanzania	Sub-Saharan Africa
SRS2317665	SRR5761072	PRJNA392012	Illumina MiSeq	tanzania	Sub-Saharan Africa
SRS2317662	SRR5761075	PRJNA392012	Illumina MiSeq	tanzania	Sub-Saharan Africa
SRS2317663	SRR5761074	PRJNA392012	Illumina MiSeq	tanzania	Sub-Saharan Africa
SRS2317668	SRR5761069	PRJNA392012	Illumina MiSeq	tanzania	Sub-Saharan Africa
SRS2317669	SRR5761068	PRJNA392012	Illumina MiSeq	tanzania	Sub-Saharan Africa
SRS2317667	SRR5761071	PRJNA392012	Illumina MiSeq	tanzania	Sub-Saharan Africa
SRS2317666	SRR5761070	PRJNA392012	Illumina MiSeq	tanzania	Sub-Saharan Africa
SRS2254427	SRR5648853	PRJNA388263	Illumina HiSeq 2000	usa: palo alto, ca	Europe and Northern America
SRS2254429	SRR5648851	PRJNA388263	Illumina HiSeq 2000	usa: palo alto, ca	Europe and Northern America
SRS2254428	SRR5648852	PRJNA388263	Illumina HiSeq 2000	usa: palo alto, ca	Europe and Northern America
SRS2254299	SRR5648981	PRJNA388263	Illumina HiSeq 2000	usa: palo alto, ca	Europe and Northern America
SRS2254300	SRR5648980	PRJNA388263	Illumina HiSeq 2000	usa: palo alto, ca	Europe and Northern America
SRS2254291	SRR5648989	PRJNA388263	Illumina HiSeq 2000	usa: palo alto, ca	Europe and Northern America
SRS2254292	SRR5648988	PRJNA388263	Illumina HiSeq 2000	usa: palo alto, ca	Europe and Northern America
SRS2254294	SRR5648987	PRJNA388263	Illumina HiSeq 2000	usa: palo alto, ca	Europe and Northern America
SRS2254293	SRR5648986	PRJNA388263	Illumina HiSeq 2000	usa: palo alto, ca	Europe and Northern America
SRS2254296	SRR5648985	PRJNA388263	Illumina HiSeq 2000	usa: palo alto, ca	Europe and Northern America
SRS2254295	SRR5648984	PRJNA388263	Illumina HiSeq 2000	usa: palo alto, ca	Europe and Northern America
SRS2254297	SRR5648983	PRJNA388263	Illumina HiSeq 2000	usa: palo alto, ca	Europe and Northern America
SRS2254298	SRR5648982	PRJNA388263	Illumina HiSeq 2000	usa: palo alto, ca	Europe and Northern America
SRS2254612	SRR5649110	PRJNA388263	Illumina HiSeq 2000	usa: palo alto, ca	Europe and Northern America
SRS2254613	SRR5649111	PRJNA388263	Illumina HiSeq 2000	usa: palo alto, ca	Europe and Northern America
SRS2254621	SRR5649102	PRJNA388263	Illumina HiSeq 2000	usa: palo alto, ca	Europe and Northern America
SRS2254620	SRR5649103	PRJNA388263	Illumina HiSeq 2000	usa: palo alto, ca	Europe and Northern America
SRS2254619	SRR5649104	PRJNA388263	Illumina HiSeq 2000	usa: palo alto, ca	Europe and Northern America
SRS2254618	SRR5649105	PRJNA388263	Illumina HiSeq 2000	usa: palo alto, ca	Europe and Northern America
SRS2254617	SRR5649106	PRJNA388263	Illumina HiSeq 2000	usa: palo alto, ca	Europe and Northern America
SRS2254616	SRR5649107	PRJNA388263	Illumina HiSeq 2000	usa: palo alto, ca	Europe and Northern America
SRS2254614	SRR5649108	PRJNA388263	Illumina HiSeq 2000	usa: palo alto, ca	Europe and Northern America
SRS2254615	SRR5649109	PRJNA388263	Illumina HiSeq 2000	usa: palo alto, ca	Europe and Northern America
SRS2254490	SRR5648790	PRJNA388263	Illumina HiSeq 2000	usa: palo alto, ca	Europe and Northern America
SRS2254489	SRR5648789	PRJNA388263	Illumina HiSeq 2000	usa: palo alto, ca	Europe and Northern America
SRS2254494	SRR5648786	PRJNA388263	Illumina HiSeq 2000	usa: palo alto, ca	Europe and Northern America
SRS2254495	SRR5648785	PRJNA388263	Illumina HiSeq 2000	usa: palo alto, ca	Europe and Northern America
SRS2254492	SRR5648788	PRJNA388263	Illumina HiSeq 2000	usa: palo alto, ca	Europe and Northern America
SRS2254493	SRR5648787	PRJNA388263	Illumina HiSeq 2000	usa: palo alto, ca	Europe and Northern America
SRS2254498	SRR5648782	PRJNA388263	Illumina HiSeq 2000	usa: palo alto, ca	Europe and Northern America
SRS2254500	SRR5648781	PRJNA388263	Illumina HiSeq 2000	usa: palo alto, ca	Europe and Northern America
SRS2254497	SRR5648784	PRJNA388263	Illumina HiSeq 2000	usa: palo alto, ca	Europe and Northern America
SRS2254496	SRR5648783	PRJNA388263	Illumina HiSeq 2000	usa: palo alto, ca	Europe and Northern America
SRS2254371	SRR5648909	PRJNA388263	Illumina HiSeq 2000	usa: palo alto, ca	Europe and Northern America
SRS2254370	SRR5648910	PRJNA388263	Illumina HiSeq 2000	usa: palo alto, ca	Europe and Northern America
SRS2254373	SRR5648907	PRJNA388263	Illumina HiSeq 2000	usa: palo alto, ca	Europe and Northern America
SRS2254372	SRR5648908	PRJNA388263	Illumina HiSeq 2000	usa: palo alto, ca	Europe and Northern America
SRS2254375	SRR5648905	PRJNA388263	Illumina HiSeq 2000	usa: palo alto, ca	Europe and Northern America
SRS2254374	SRR5648906	PRJNA388263	Illumina HiSeq 2000	usa: palo alto, ca	Europe and Northern America
SRS2254377	SRR5648903	PRJNA388263	Illumina HiSeq 2000	usa: palo alto, ca	Europe and Northern America
SRS2254376	SRR5648904	PRJNA388263	Illumina HiSeq 2000	usa: palo alto, ca	Europe and Northern America
SRS2254379	SRR5648901	PRJNA388263	Illumina HiSeq 2000	usa: palo alto, ca	Europe and Northern America
SRS2254378	SRR5648902	PRJNA388263	Illumina HiSeq 2000	usa: palo alto, ca	Europe and Northern America
SRS2254338	SRR5648943	PRJNA388263	Illumina HiSeq 2000	usa: palo alto, ca	Europe and Northern America
SRS2254336	SRR5648944	PRJNA388263	Illumina HiSeq 2000	usa: palo alto, ca	Europe and Northern America
SRS2254344	SRR5648936	PRJNA388263	Illumina HiSeq 2000	usa: palo alto, ca	Europe and Northern America
SRS2254343	SRR5648937	PRJNA388263	Illumina HiSeq 2000	usa: palo alto, ca	Europe and Northern America
SRS2254346	SRR5648934	PRJNA388263	Illumina HiSeq 2000	usa: palo alto, ca	Europe and Northern America
SRS2254345	SRR5648935	PRJNA388263	Illumina HiSeq 2000	usa: palo alto, ca	Europe and Northern America
SRS2254340	SRR5648940	PRJNA388263	Illumina HiSeq 2000	usa: palo alto, ca	Europe and Northern America
SRS2254339	SRR5648941	PRJNA388263	Illumina HiSeq 2000	usa: palo alto, ca	Europe and Northern America
SRS2254342	SRR5648938	PRJNA388263	Illumina HiSeq 2000	usa: palo alto, ca	Europe and Northern America
SRS2254341	SRR5648939	PRJNA388263	Illumina HiSeq 2000	usa: palo alto, ca	Europe and Northern America
SRS2254453	SRR5648827	PRJNA388263	Illumina HiSeq 2000	usa: palo alto, ca	Europe and Northern America
SRS2254454	SRR5648826	PRJNA388263	Illumina HiSeq 2000	usa: palo alto, ca	Europe and Northern America
SRS2254462	SRR5648818	PRJNA388263	Illumina HiSeq 2000	usa: palo alto, ca	Europe and Northern America
SRS2254463	SRR5648817	PRJNA388263	Illumina HiSeq 2000	usa: palo alto, ca	Europe and Northern America
SRS2254461	SRR5648820	PRJNA388263	Illumina HiSeq 2000	usa: palo alto, ca	Europe and Northern America
SRS2254460	SRR5648819	PRJNA388263	Illumina HiSeq 2000	usa: palo alto, ca	Europe and Northern America
SRS2254458	SRR5648822	PRJNA388263	Illumina HiSeq 2000	usa: palo alto, ca	Europe and Northern America
SRS2254459	SRR5648821	PRJNA388263	Illumina HiSeq 2000	usa: palo alto, ca	Europe and Northern America
SRS2254456	SRR5648824	PRJNA388263	Illumina HiSeq 2000	usa: palo alto, ca	Europe and Northern America
SRS2254457	SRR5648823	PRJNA388263	Illumina HiSeq 2000	usa: palo alto, ca	Europe and Northern America
SRS2254412	SRR5648868	PRJNA388263	Illumina HiSeq 2000	usa: palo alto, ca	Europe and Northern America
SRS2254411	SRR5648869	PRJNA388263	Illumina HiSeq 2000	usa: palo alto, ca	Europe and Northern America
SRS2254426	SRR5648854	PRJNA388263	Illumina HiSeq 2000	usa: palo alto, ca	Europe and Northern America
SRS2254425	SRR5648855	PRJNA388263	Illumina HiSeq 2000	usa: palo alto, ca	Europe and Northern America
SRS2254424	SRR5648856	PRJNA388263	Illumina HiSeq 2000	usa: palo alto, ca	Europe and Northern America
SRS2254423	SRR5648857	PRJNA388263	Illumina HiSeq 2000	usa: palo alto, ca	Europe and Northern America
SRS2254422	SRR5648858	PRJNA388263	Illumina HiSeq 2000	usa: palo alto, ca	Europe and Northern America
SRS2254420	SRR5648859	PRJNA388263	Illumina HiSeq 2000	usa: palo alto, ca	Europe and Northern America
SRS2254314	SRR5648966	PRJNA388263	Illumina HiSeq 2000	usa: palo alto, ca	Europe and Northern America
SRS2254313	SRR5648967	PRJNA388263	Illumina HiSeq 2000	usa: palo alto, ca	Europe and Northern America
SRS2254539	SRR5649184	PRJNA388263	Illumina HiSeq 2000	usa: palo alto, ca	Europe and Northern America
SRS2254540	SRR5649183	PRJNA388263	Illumina HiSeq 2000	usa: palo alto, ca	Europe and Northern America
SRS2254530	SRR5649193	PRJNA388263	Illumina HiSeq 2000	usa: palo alto, ca	Europe and Northern America
SRS2254531	SRR5649192	PRJNA388263	Illumina HiSeq 2000	usa: palo alto, ca	Europe and Northern America
SRS2254532	SRR5649191	PRJNA388263	Illumina HiSeq 2000	usa: palo alto, ca	Europe and Northern America
SRS2254533	SRR5649190	PRJNA388263	Illumina HiSeq 2000	usa: palo alto, ca	Europe and Northern America
SRS2254534	SRR5649189	PRJNA388263	Illumina HiSeq 2000	usa: palo alto, ca	Europe and Northern America
SRS2254535	SRR5649188	PRJNA388263	Illumina HiSeq 2000	usa: palo alto, ca	Europe and Northern America
SRS2254536	SRR5649187	PRJNA388263	Illumina HiSeq 2000	usa: palo alto, ca	Europe and Northern America
SRS2254537	SRR5649186	PRJNA388263	Illumina HiSeq 2000	usa: palo alto, ca	Europe and Northern America
SRS2254603	SRR5649120	PRJNA388263	Illumina HiSeq 2000	usa: palo alto, ca	Europe and Northern America
SRS2254602	SRR5649121	PRJNA388263	Illumina HiSeq 2000	usa: palo alto, ca	Europe and Northern America
SRS2254605	SRR5649118	PRJNA388263	Illumina HiSeq 2000	usa: palo alto, ca	Europe and Northern America
SRS2254604	SRR5649119	PRJNA388263	Illumina HiSeq 2000	usa: palo alto, ca	Europe and Northern America
SRS2254607	SRR5649116	PRJNA388263	Illumina HiSeq 2000	usa: palo alto, ca	Europe and Northern America
SRS2254606	SRR5649117	PRJNA388263	Illumina HiSeq 2000	usa: palo alto, ca	Europe and Northern America
SRS2254608	SRR5649114	PRJNA388263	Illumina HiSeq 2000	usa: palo alto, ca	Europe and Northern America
SRS2254609	SRR5649115	PRJNA388263	Illumina HiSeq 2000	usa: palo alto, ca	Europe and Northern America
SRS2254611	SRR5649112	PRJNA388263	Illumina HiSeq 2000	usa: palo alto, ca	Europe and Northern America
SRS2254610	SRR5649113	PRJNA388263	Illumina HiSeq 2000	usa: palo alto, ca	Europe and Northern America
SRS2254440	SRR5648840	PRJNA388263	Illumina HiSeq 2000	usa: palo alto, ca	Europe and Northern America
SRS2254442	SRR5648839	PRJNA388263	Illumina HiSeq 2000	usa: palo alto, ca	Europe and Northern America
SRS2254452	SRR5648828	PRJNA388263	Illumina HiSeq 2000	usa: palo alto, ca	Europe and Northern America
SRS2254455	SRR5648825	PRJNA388263	Illumina HiSeq 2000	usa: palo alto, ca	Europe and Northern America
SRS2254283	SRR5648997	PRJNA388263	Illumina HiSeq 2000	usa: palo alto, ca	Europe and Northern America
SRS2254284	SRR5648996	PRJNA388263	Illumina HiSeq 2000	usa: palo alto, ca	Europe and Northern America
SRS2254289	SRR5648991	PRJNA388263	Illumina HiSeq 2000	usa: palo alto, ca	Europe and Northern America
SRS2254290	SRR5648990	PRJNA388263	Illumina HiSeq 2000	usa: palo alto, ca	Europe and Northern America
SRS2254287	SRR5648993	PRJNA388263	Illumina HiSeq 2000	usa: palo alto, ca	Europe and Northern America
SRS2254288	SRR5648992	PRJNA388263	Illumina HiSeq 2000	usa: palo alto, ca	Europe and Northern America
SRS2254467	SRR5648813	PRJNA388263	Illumina HiSeq 2000	usa: palo alto, ca	Europe and Northern America
SRS2254466	SRR5648814	PRJNA388263	Illumina HiSeq 2000	usa: palo alto, ca	Europe and Northern America
SRS2254191	SRR5649089	PRJNA388263	Illumina HiSeq 2000	usa: palo alto, ca	Europe and Northern America
SRS2254473	SRR5648810	PRJNA388263	Illumina HiSeq 2000	usa: palo alto, ca	Europe and Northern America
SRS2254469	SRR5648811	PRJNA388263	Illumina HiSeq 2000	usa: palo alto, ca	Europe and Northern America
SRS2254468	SRR5648812	PRJNA388263	Illumina HiSeq 2000	usa: palo alto, ca	Europe and Northern America
SRS2254475	SRR5648805	PRJNA388263	Illumina HiSeq 2000	usa: palo alto, ca	Europe and Northern America
SRS2254474	SRR5648806	PRJNA388263	Illumina HiSeq 2000	usa: palo alto, ca	Europe and Northern America
SRS2254472	SRR5648807	PRJNA388263	Illumina HiSeq 2000	usa: palo alto, ca	Europe and Northern America
SRS2254471	SRR5648808	PRJNA388263	Illumina HiSeq 2000	usa: palo alto, ca	Europe and Northern America
SRS2254476	SRR5648804	PRJNA388263	Illumina HiSeq 2000	usa: palo alto, ca	Europe and Northern America
SRS2254582	SRR5649140	PRJNA388263	Illumina HiSeq 2000	usa: palo alto, ca	Europe and Northern America
SRS2254592	SRR5649131	PRJNA388263	Illumina HiSeq 2000	usa: palo alto, ca	Europe and Northern America
SRS2254593	SRR5649130	PRJNA388263	Illumina HiSeq 2000	usa: palo alto, ca	Europe and Northern America
SRS2254594	SRR5649129	PRJNA388263	Illumina HiSeq 2000	usa: palo alto, ca	Europe and Northern America
SRS2254595	SRR5649128	PRJNA388263	Illumina HiSeq 2000	usa: palo alto, ca	Europe and Northern America
SRS2254590	SRR5649135	PRJNA388263	Illumina HiSeq 2000	usa: palo alto, ca	Europe and Northern America
SRS2254478	SRR5648801	PRJNA388263	Illumina HiSeq 2000	usa: palo alto, ca	Europe and Northern America
SRS2254589	SRR5649133	PRJNA388263	Illumina HiSeq 2000	usa: palo alto, ca	Europe and Northern America
SRS2254591	SRR5649132	PRJNA388263	Illumina HiSeq 2000	usa: palo alto, ca	Europe and Northern America
SRS2254228	SRR5649052	PRJNA388263	Illumina HiSeq 2000	usa: palo alto, ca	Europe and Northern America
SRS2254227	SRR5649053	PRJNA388263	Illumina HiSeq 2000	usa: palo alto, ca	Europe and Northern America
SRS2254225	SRR5649056	PRJNA388263	Illumina HiSeq 2000	usa: palo alto, ca	Europe and Northern America
SRS2254222	SRR5649057	PRJNA388263	Illumina HiSeq 2000	usa: palo alto, ca	Europe and Northern America
SRS2254226	SRR5649054	PRJNA388263	Illumina HiSeq 2000	usa: palo alto, ca	Europe and Northern America
SRS2254224	SRR5649055	PRJNA388263	Illumina HiSeq 2000	usa: palo alto, ca	Europe and Northern America
SRS2254220	SRR5649060	PRJNA388263	Illumina HiSeq 2000	usa: palo alto, ca	Europe and Northern America
SRS2254219	SRR5649061	PRJNA388263	Illumina HiSeq 2000	usa: palo alto, ca	Europe and Northern America
SRS2254223	SRR5649058	PRJNA388263	Illumina HiSeq 2000	usa: palo alto, ca	Europe and Northern America
SRS2254221	SRR5649059	PRJNA388263	Illumina HiSeq 2000	usa: palo alto, ca	Europe and Northern America
SRS2254358	SRR5648923	PRJNA388263	Illumina HiSeq 2000	usa: palo alto, ca	Europe and Northern America
SRS2254357	SRR5648922	PRJNA388263	Illumina HiSeq 2000	usa: palo alto, ca	Europe and Northern America
SRS2254356	SRR5648925	PRJNA388263	Illumina HiSeq 2000	usa: palo alto, ca	Europe and Northern America
SRS2254355	SRR5648924	PRJNA388263	Illumina HiSeq 2000	usa: palo alto, ca	Europe and Northern America
SRS2254353	SRR5648927	PRJNA388263	Illumina HiSeq 2000	usa: palo alto, ca	Europe and Northern America
SRS2254354	SRR5648926	PRJNA388263	Illumina HiSeq 2000	usa: palo alto, ca	Europe and Northern America
SRS2254351	SRR5648929	PRJNA388263	Illumina HiSeq 2000	usa: palo alto, ca	Europe and Northern America
SRS2254352	SRR5648928	PRJNA388263	Illumina HiSeq 2000	usa: palo alto, ca	Europe and Northern America
SRS2254349	SRR5648931	PRJNA388263	Illumina HiSeq 2000	usa: palo alto, ca	Europe and Northern America
SRS2254350	SRR5648930	PRJNA388263	Illumina HiSeq 2000	usa: palo alto, ca	Europe and Northern America
SRS2254265	SRR5649015	PRJNA388263	Illumina HiSeq 2000	usa: palo alto, ca	Europe and Northern America
SRS2254266	SRR5649014	PRJNA388263	Illumina HiSeq 2000	usa: palo alto, ca	Europe and Northern America
SRS2254267	SRR5649013	PRJNA388263	Illumina HiSeq 2000	usa: palo alto, ca	Europe and Northern America
SRS2254268	SRR5649012	PRJNA388263	Illumina HiSeq 2000	usa: palo alto, ca	Europe and Northern America
SRS2254269	SRR5649011	PRJNA388263	Illumina HiSeq 2000	usa: palo alto, ca	Europe and Northern America
SRS2254270	SRR5649010	PRJNA388263	Illumina HiSeq 2000	usa: palo alto, ca	Europe and Northern America
SRS2254271	SRR5649009	PRJNA388263	Illumina HiSeq 2000	usa: palo alto, ca	Europe and Northern America
SRS2254272	SRR5649008	PRJNA388263	Illumina HiSeq 2000	usa: palo alto, ca	Europe and Northern America
SRS2254273	SRR5649007	PRJNA388263	Illumina HiSeq 2000	usa: palo alto, ca	Europe and Northern America
SRS2254274	SRR5649006	PRJNA388263	Illumina HiSeq 2000	usa: palo alto, ca	Europe and Northern America
SRS2254588	SRR5649134	PRJNA388263	Illumina HiSeq 2000	usa: palo alto, ca	Europe and Northern America
SRS2254477	SRR5648802	PRJNA388263	Illumina HiSeq 2000	usa: palo alto, ca	Europe and Northern America
SRS2254587	SRR5649136	PRJNA388263	Illumina HiSeq 2000	usa: palo alto, ca	Europe and Northern America
SRS2254586	SRR5649137	PRJNA388263	Illumina HiSeq 2000	usa: palo alto, ca	Europe and Northern America
SRS2254585	SRR5649138	PRJNA388263	Illumina HiSeq 2000	usa: palo alto, ca	Europe and Northern America
SRS2254584	SRR5649139	PRJNA388263	Illumina HiSeq 2000	usa: palo alto, ca	Europe and Northern America
SRS2254480	SRR5648803	PRJNA388263	Illumina HiSeq 2000	usa: palo alto, ca	Europe and Northern America
SRS2254581	SRR5649141	PRJNA388263	Illumina HiSeq 2000	usa: palo alto, ca	Europe and Northern America
SRS2254583	SRR5649142	PRJNA388263	Illumina HiSeq 2000	usa: palo alto, ca	Europe and Northern America
SRS2254579	SRR5649143	PRJNA388263	Illumina HiSeq 2000	usa: palo alto, ca	Europe and Northern America
SRS2254419	SRR5648861	PRJNA388263	Illumina HiSeq 2000	usa: palo alto, ca	Europe and Northern America
SRS2254421	SRR5648860	PRJNA388263	Illumina HiSeq 2000	usa: palo alto, ca	Europe and Northern America
SRS2254417	SRR5648863	PRJNA388263	Illumina HiSeq 2000	usa: palo alto, ca	Europe and Northern America
SRS2254418	SRR5648862	PRJNA388263	Illumina HiSeq 2000	usa: palo alto, ca	Europe and Northern America
SRS2254415	SRR5648865	PRJNA388263	Illumina HiSeq 2000	usa: palo alto, ca	Europe and Northern America
SRS2254416	SRR5648864	PRJNA388263	Illumina HiSeq 2000	usa: palo alto, ca	Europe and Northern America
SRS2254413	SRR5648867	PRJNA388263	Illumina HiSeq 2000	usa: palo alto, ca	Europe and Northern America
SRS2254414	SRR5648866	PRJNA388263	Illumina HiSeq 2000	usa: palo alto, ca	Europe and Northern America
SRS2254302	SRR5648979	PRJNA388263	Illumina HiSeq 2000	usa: palo alto, ca	Europe and Northern America
SRS2254301	SRR5648978	PRJNA388263	Illumina HiSeq 2000	usa: palo alto, ca	Europe and Northern America
SRS2254285	SRR5648994	PRJNA388263	Illumina HiSeq 2000	usa: palo alto, ca	Europe and Northern America
SRS2254286	SRR5648995	PRJNA388263	Illumina HiSeq 2000	usa: palo alto, ca	Europe and Northern America
SRS2254279	SRR5649000	PRJNA388263	Illumina HiSeq 2000	usa: palo alto, ca	Europe and Northern America
SRS2254280	SRR5649001	PRJNA388263	Illumina HiSeq 2000	usa: palo alto, ca	Europe and Northern America
SRS2254282	SRR5648998	PRJNA388263	Illumina HiSeq 2000	usa: palo alto, ca	Europe and Northern America
SRS2254281	SRR5648999	PRJNA388263	Illumina HiSeq 2000	usa: palo alto, ca	Europe and Northern America
SRS2254276	SRR5649004	PRJNA388263	Illumina HiSeq 2000	usa: palo alto, ca	Europe and Northern America
SRS2254275	SRR5649005	PRJNA388263	Illumina HiSeq 2000	usa: palo alto, ca	Europe and Northern America
SRS2254278	SRR5649002	PRJNA388263	Illumina HiSeq 2000	usa: palo alto, ca	Europe and Northern America
SRS2254277	SRR5649003	PRJNA388263	Illumina HiSeq 2000	usa: palo alto, ca	Europe and Northern America
SRS2254209	SRR5649071	PRJNA388263	Illumina HiSeq 2000	usa: palo alto, ca	Europe and Northern America
SRS2254210	SRR5649070	PRJNA388263	Illumina HiSeq 2000	usa: palo alto, ca	Europe and Northern America
SRS2254215	SRR5649065	PRJNA388263	Illumina HiSeq 2000	usa: palo alto, ca	Europe and Northern America
SRS2254216	SRR5649064	PRJNA388263	Illumina HiSeq 2000	usa: palo alto, ca	Europe and Northern America
SRS2254217	SRR5649063	PRJNA388263	Illumina HiSeq 2000	usa: palo alto, ca	Europe and Northern America
SRS2254218	SRR5649062	PRJNA388263	Illumina HiSeq 2000	usa: palo alto, ca	Europe and Northern America
SRS2254211	SRR5649069	PRJNA388263	Illumina HiSeq 2000	usa: palo alto, ca	Europe and Northern America
SRS2254212	SRR5649068	PRJNA388263	Illumina HiSeq 2000	usa: palo alto, ca	Europe and Northern America
SRS2254213	SRR5649067	PRJNA388263	Illumina HiSeq 2000	usa: palo alto, ca	Europe and Northern America
SRS2254214	SRR5649066	PRJNA388263	Illumina HiSeq 2000	usa: palo alto, ca	Europe and Northern America
SRS2254521	SRR5649202	PRJNA388263	Illumina HiSeq 2000	usa: palo alto, ca	Europe and Northern America
SRS2254520	SRR5649203	PRJNA388263	Illumina HiSeq 2000	usa: palo alto, ca	Europe and Northern America
SRS2254525	SRR5649198	PRJNA388263	Illumina HiSeq 2000	usa: palo alto, ca	Europe and Northern America
SRS2254524	SRR5649199	PRJNA388263	Illumina HiSeq 2000	usa: palo alto, ca	Europe and Northern America
SRS2254523	SRR5649200	PRJNA388263	Illumina HiSeq 2000	usa: palo alto, ca	Europe and Northern America
SRS2254522	SRR5649201	PRJNA388263	Illumina HiSeq 2000	usa: palo alto, ca	Europe and Northern America
SRS2254529	SRR5649194	PRJNA388263	Illumina HiSeq 2000	usa: palo alto, ca	Europe and Northern America
SRS2254528	SRR5649195	PRJNA388263	Illumina HiSeq 2000	usa: palo alto, ca	Europe and Northern America
SRS2254527	SRR5649196	PRJNA388263	Illumina HiSeq 2000	usa: palo alto, ca	Europe and Northern America
SRS2254526	SRR5649197	PRJNA388263	Illumina HiSeq 2000	usa: palo alto, ca	Europe and Northern America
SRS2254359	SRR5648920	PRJNA388263	Illumina HiSeq 2000	usa: palo alto, ca	Europe and Northern America
SRS2254362	SRR5648919	PRJNA388263	Illumina HiSeq 2000	usa: palo alto, ca	Europe and Northern America
SRS2254364	SRR5648916	PRJNA388263	Illumina HiSeq 2000	usa: palo alto, ca	Europe and Northern America
SRS2254365	SRR5648915	PRJNA388263	Illumina HiSeq 2000	usa: palo alto, ca	Europe and Northern America
SRS2254361	SRR5648918	PRJNA388263	Illumina HiSeq 2000	usa: palo alto, ca	Europe and Northern America
SRS2254363	SRR5648917	PRJNA388263	Illumina HiSeq 2000	usa: palo alto, ca	Europe and Northern America
SRS2254368	SRR5648912	PRJNA388263	Illumina HiSeq 2000	usa: palo alto, ca	Europe and Northern America
SRS2254369	SRR5648911	PRJNA388263	Illumina HiSeq 2000	usa: palo alto, ca	Europe and Northern America
SRS2254366	SRR5648914	PRJNA388263	Illumina HiSeq 2000	usa: palo alto, ca	Europe and Northern America
SRS2254367	SRR5648913	PRJNA388263	Illumina HiSeq 2000	usa: palo alto, ca	Europe and Northern America
SRS2254230	SRR5649050	PRJNA388263	Illumina HiSeq 2000	usa: palo alto, ca	Europe and Northern America
SRS2254229	SRR5649051	PRJNA388263	Illumina HiSeq 2000	usa: palo alto, ca	Europe and Northern America
SRS2254232	SRR5649048	PRJNA388263	Illumina HiSeq 2000	usa: palo alto, ca	Europe and Northern America
SRS2254231	SRR5649049	PRJNA388263	Illumina HiSeq 2000	usa: palo alto, ca	Europe and Northern America
SRS2254234	SRR5649046	PRJNA388263	Illumina HiSeq 2000	usa: palo alto, ca	Europe and Northern America
SRS2254233	SRR5649047	PRJNA388263	Illumina HiSeq 2000	usa: palo alto, ca	Europe and Northern America
SRS2254236	SRR5649044	PRJNA388263	Illumina HiSeq 2000	usa: palo alto, ca	Europe and Northern America
SRS2254235	SRR5649045	PRJNA388263	Illumina HiSeq 2000	usa: palo alto, ca	Europe and Northern America
SRS2254238	SRR5649042	PRJNA388263	Illumina HiSeq 2000	usa: palo alto, ca	Europe and Northern America
SRS2254237	SRR5649043	PRJNA388263	Illumina HiSeq 2000	usa: palo alto, ca	Europe and Northern America
SRS2254538	SRR5649185	PRJNA388263	Illumina HiSeq 2000	usa: palo alto, ca	Europe and Northern America
SRS2254541	SRR5649182	PRJNA388263	Illumina HiSeq 2000	usa: palo alto, ca	Europe and Northern America
SRS2254597	SRR5649127	PRJNA388263	Illumina HiSeq 2000	usa: palo alto, ca	Europe and Northern America
SRS2254596	SRR5649126	PRJNA388263	Illumina HiSeq 2000	usa: palo alto, ca	Europe and Northern America
SRS2254598	SRR5649125	PRJNA388263	Illumina HiSeq 2000	usa: palo alto, ca	Europe and Northern America
SRS2254600	SRR5649124	PRJNA388263	Illumina HiSeq 2000	usa: palo alto, ca	Europe and Northern America
SRS2254599	SRR5649123	PRJNA388263	Illumina HiSeq 2000	usa: palo alto, ca	Europe and Northern America
SRS2254601	SRR5649122	PRJNA388263	Illumina HiSeq 2000	usa: palo alto, ca	Europe and Northern America
SRS2254578	SRR5649145	PRJNA388263	Illumina HiSeq 2000	usa: palo alto, ca	Europe and Northern America
SRS2254580	SRR5649144	PRJNA388263	Illumina HiSeq 2000	usa: palo alto, ca	Europe and Northern America
SRS2254481	SRR5648799	PRJNA388263	Illumina HiSeq 2000	usa: palo alto, ca	Europe and Northern America
SRS2254479	SRR5648800	PRJNA388263	Illumina HiSeq 2000	usa: palo alto, ca	Europe and Northern America
SRS2254491	SRR5648791	PRJNA388263	Illumina HiSeq 2000	usa: palo alto, ca	Europe and Northern America
SRS2254488	SRR5648792	PRJNA388263	Illumina HiSeq 2000	usa: palo alto, ca	Europe and Northern America
SRS2254487	SRR5648793	PRJNA388263	Illumina HiSeq 2000	usa: palo alto, ca	Europe and Northern America
SRS2254486	SRR5648794	PRJNA388263	Illumina HiSeq 2000	usa: palo alto, ca	Europe and Northern America
SRS2254485	SRR5648795	PRJNA388263	Illumina HiSeq 2000	usa: palo alto, ca	Europe and Northern America
SRS2254484	SRR5648796	PRJNA388263	Illumina HiSeq 2000	usa: palo alto, ca	Europe and Northern America
SRS2254483	SRR5648797	PRJNA388263	Illumina HiSeq 2000	usa: palo alto, ca	Europe and Northern America
SRS2254482	SRR5648798	PRJNA388263	Illumina HiSeq 2000	usa: palo alto, ca	Europe and Northern America
SRS2254326	SRR5648954	PRJNA388263	Illumina HiSeq 2000	usa: palo alto, ca	Europe and Northern America
SRS2254325	SRR5648955	PRJNA388263	Illumina HiSeq 2000	usa: palo alto, ca	Europe and Northern America
SRS2254330	SRR5648950	PRJNA388263	Illumina HiSeq 2000	usa: palo alto, ca	Europe and Northern America
SRS2254329	SRR5648951	PRJNA388263	Illumina HiSeq 2000	usa: palo alto, ca	Europe and Northern America
SRS2254328	SRR5648952	PRJNA388263	Illumina HiSeq 2000	usa: palo alto, ca	Europe and Northern America
SRS2254327	SRR5648953	PRJNA388263	Illumina HiSeq 2000	usa: palo alto, ca	Europe and Northern America
SRS2254334	SRR5648946	PRJNA388263	Illumina HiSeq 2000	usa: palo alto, ca	Europe and Northern America
SRS2254333	SRR5648947	PRJNA388263	Illumina HiSeq 2000	usa: palo alto, ca	Europe and Northern America
SRS2254332	SRR5648948	PRJNA388263	Illumina HiSeq 2000	usa: palo alto, ca	Europe and Northern America
SRS2254331	SRR5648949	PRJNA388263	Illumina HiSeq 2000	usa: palo alto, ca	Europe and Northern America
SRS2254441	SRR5648838	PRJNA388263	Illumina HiSeq 2000	usa: palo alto, ca	Europe and Northern America
SRS2254443	SRR5648837	PRJNA388263	Illumina HiSeq 2000	usa: palo alto, ca	Europe and Northern America
SRS2254448	SRR5648832	PRJNA388263	Illumina HiSeq 2000	usa: palo alto, ca	Europe and Northern America
SRS2254449	SRR5648831	PRJNA388263	Illumina HiSeq 2000	usa: palo alto, ca	Europe and Northern America
SRS2254450	SRR5648830	PRJNA388263	Illumina HiSeq 2000	usa: palo alto, ca	Europe and Northern America
SRS2254451	SRR5648829	PRJNA388263	Illumina HiSeq 2000	usa: palo alto, ca	Europe and Northern America
SRS2254444	SRR5648836	PRJNA388263	Illumina HiSeq 2000	usa: palo alto, ca	Europe and Northern America
SRS2254446	SRR5648835	PRJNA388263	Illumina HiSeq 2000	usa: palo alto, ca	Europe and Northern America
SRS2254445	SRR5648834	PRJNA388263	Illumina HiSeq 2000	usa: palo alto, ca	Europe and Northern America
SRS2254447	SRR5648833	PRJNA388263	Illumina HiSeq 2000	usa: palo alto, ca	Europe and Northern America
SRS2254577	SRR5649146	PRJNA388263	Illumina HiSeq 2000	usa: palo alto, ca	Europe and Northern America
SRS2254575	SRR5649147	PRJNA388263	Illumina HiSeq 2000	usa: palo alto, ca	Europe and Northern America
SRS2254564	SRR5649160	PRJNA388263	Illumina HiSeq 2000	usa: palo alto, ca	Europe and Northern America
SRS2254562	SRR5649161	PRJNA388263	Illumina HiSeq 2000	usa: palo alto, ca	Europe and Northern America
SRS2254565	SRR5649158	PRJNA388263	Illumina HiSeq 2000	usa: palo alto, ca	Europe and Northern America
SRS2254563	SRR5649159	PRJNA388263	Illumina HiSeq 2000	usa: palo alto, ca	Europe and Northern America
SRS2254567	SRR5649156	PRJNA388263	Illumina HiSeq 2000	usa: palo alto, ca	Europe and Northern America
SRS2254566	SRR5649157	PRJNA388263	Illumina HiSeq 2000	usa: palo alto, ca	Europe and Northern America
SRS2254569	SRR5649154	PRJNA388263	Illumina HiSeq 2000	usa: palo alto, ca	Europe and Northern America
SRS2254568	SRR5649155	PRJNA388263	Illumina HiSeq 2000	usa: palo alto, ca	Europe and Northern America
SRS2254251	SRR5649029	PRJNA388263	Illumina HiSeq 2000	usa: palo alto, ca	Europe and Northern America
SRS2254252	SRR5649028	PRJNA388263	Illumina HiSeq 2000	usa: palo alto, ca	Europe and Northern America
SRS2254241	SRR5649039	PRJNA388263	Illumina HiSeq 2000	usa: palo alto, ca	Europe and Northern America
SRS2254242	SRR5649038	PRJNA388263	Illumina HiSeq 2000	usa: palo alto, ca	Europe and Northern America
SRS2254239	SRR5649041	PRJNA388263	Illumina HiSeq 2000	usa: palo alto, ca	Europe and Northern America
SRS2254240	SRR5649040	PRJNA388263	Illumina HiSeq 2000	usa: palo alto, ca	Europe and Northern America
SRS2254245	SRR5649035	PRJNA388263	Illumina HiSeq 2000	usa: palo alto, ca	Europe and Northern America
SRS2254246	SRR5649034	PRJNA388263	Illumina HiSeq 2000	usa: palo alto, ca	Europe and Northern America
SRS2254243	SRR5649037	PRJNA388263	Illumina HiSeq 2000	usa: palo alto, ca	Europe and Northern America
SRS2254244	SRR5649036	PRJNA388263	Illumina HiSeq 2000	usa: palo alto, ca	Europe and Northern America
SRS2254389	SRR5648891	PRJNA388263	Illumina HiSeq 2000	usa: palo alto, ca	Europe and Northern America
SRS2254388	SRR5648892	PRJNA388263	Illumina HiSeq 2000	usa: palo alto, ca	Europe and Northern America
SRS2254387	SRR5648893	PRJNA388263	Illumina HiSeq 2000	usa: palo alto, ca	Europe and Northern America
SRS2254386	SRR5648894	PRJNA388263	Illumina HiSeq 2000	usa: palo alto, ca	Europe and Northern America
SRS2254385	SRR5648895	PRJNA388263	Illumina HiSeq 2000	usa: palo alto, ca	Europe and Northern America
SRS2254384	SRR5648896	PRJNA388263	Illumina HiSeq 2000	usa: palo alto, ca	Europe and Northern America
SRS2254383	SRR5648897	PRJNA388263	Illumina HiSeq 2000	usa: palo alto, ca	Europe and Northern America
SRS2254382	SRR5648898	PRJNA388263	Illumina HiSeq 2000	usa: palo alto, ca	Europe and Northern America
SRS2254381	SRR5648899	PRJNA388263	Illumina HiSeq 2000	usa: palo alto, ca	Europe and Northern America
SRS2254380	SRR5648900	PRJNA388263	Illumina HiSeq 2000	usa: palo alto, ca	Europe and Northern America
SRS2254499	SRR5648780	PRJNA388263	Illumina HiSeq 2000	usa: palo alto, ca	Europe and Northern America
SRS2254501	SRR5648779	PRJNA388263	Illumina HiSeq 2000	usa: palo alto, ca	Europe and Northern America
SRS2254503	SRR5648778	PRJNA388263	Illumina HiSeq 2000	usa: palo alto, ca	Europe and Northern America
SRS2254502	SRR5648777	PRJNA388263	Illumina HiSeq 2000	usa: palo alto, ca	Europe and Northern America
SRS2254504	SRR5648776	PRJNA388263	Illumina HiSeq 2000	usa: palo alto, ca	Europe and Northern America
SRS2254505	SRR5648775	PRJNA388263	Illumina HiSeq 2000	usa: palo alto, ca	Europe and Northern America
SRS2254506	SRR5648774	PRJNA388263	Illumina HiSeq 2000	usa: palo alto, ca	Europe and Northern America
SRS2254507	SRR5648773	PRJNA388263	Illumina HiSeq 2000	usa: palo alto, ca	Europe and Northern America
SRS2254508	SRR5648772	PRJNA388263	Illumina HiSeq 2000	usa: palo alto, ca	Europe and Northern America
SRS2254509	SRR5648771	PRJNA388263	Illumina HiSeq 2000	usa: palo alto, ca	Europe and Northern America
SRS2254181	SRR5649099	PRJNA388263	Illumina HiSeq 2000	usa: palo alto, ca	Europe and Northern America
SRS2254180	SRR5649100	PRJNA388263	Illumina HiSeq 2000	usa: palo alto, ca	Europe and Northern America
SRS2254189	SRR5649092	PRJNA388263	Illumina HiSeq 2000	usa: palo alto, ca	Europe and Northern America
SRS2254187	SRR5649093	PRJNA388263	Illumina HiSeq 2000	usa: palo alto, ca	Europe and Northern America
SRS2254190	SRR5649090	PRJNA388263	Illumina HiSeq 2000	usa: palo alto, ca	Europe and Northern America
SRS2254188	SRR5649091	PRJNA388263	Illumina HiSeq 2000	usa: palo alto, ca	Europe and Northern America
SRS2254184	SRR5649096	PRJNA388263	Illumina HiSeq 2000	usa: palo alto, ca	Europe and Northern America
SRS2254183	SRR5649097	PRJNA388263	Illumina HiSeq 2000	usa: palo alto, ca	Europe and Northern America
SRS2254186	SRR5649094	PRJNA388263	Illumina HiSeq 2000	usa: palo alto, ca	Europe and Northern America
SRS2254185	SRR5649095	PRJNA388263	Illumina HiSeq 2000	usa: palo alto, ca	Europe and Northern America
SRS2254303	SRR5648977	PRJNA388263	Illumina HiSeq 2000	usa: palo alto, ca	Europe and Northern America
SRS2254304	SRR5648976	PRJNA388263	Illumina HiSeq 2000	usa: palo alto, ca	Europe and Northern America
SRS2254311	SRR5648969	PRJNA388263	Illumina HiSeq 2000	usa: palo alto, ca	Europe and Northern America
SRS2254312	SRR5648968	PRJNA388263	Illumina HiSeq 2000	usa: palo alto, ca	Europe and Northern America
SRS2254309	SRR5648971	PRJNA388263	Illumina HiSeq 2000	usa: palo alto, ca	Europe and Northern America
SRS2254310	SRR5648970	PRJNA388263	Illumina HiSeq 2000	usa: palo alto, ca	Europe and Northern America
SRS2254307	SRR5648973	PRJNA388263	Illumina HiSeq 2000	usa: palo alto, ca	Europe and Northern America
SRS2254308	SRR5648972	PRJNA388263	Illumina HiSeq 2000	usa: palo alto, ca	Europe and Northern America
SRS2254306	SRR5648975	PRJNA388263	Illumina HiSeq 2000	usa: palo alto, ca	Europe and Northern America
SRS2254305	SRR5648974	PRJNA388263	Illumina HiSeq 2000	usa: palo alto, ca	Europe and Northern America
SRS2254438	SRR5648841	PRJNA388263	Illumina HiSeq 2000	usa: palo alto, ca	Europe and Northern America
SRS2254439	SRR5648842	PRJNA388263	Illumina HiSeq 2000	usa: palo alto, ca	Europe and Northern America
SRS2254433	SRR5648847	PRJNA388263	Illumina HiSeq 2000	usa: palo alto, ca	Europe and Northern America
SRS2254432	SRR5648848	PRJNA388263	Illumina HiSeq 2000	usa: palo alto, ca	Europe and Northern America
SRS2254431	SRR5648849	PRJNA388263	Illumina HiSeq 2000	usa: palo alto, ca	Europe and Northern America
SRS2254430	SRR5648850	PRJNA388263	Illumina HiSeq 2000	usa: palo alto, ca	Europe and Northern America
SRS2254437	SRR5648843	PRJNA388263	Illumina HiSeq 2000	usa: palo alto, ca	Europe and Northern America
SRS2254436	SRR5648844	PRJNA388263	Illumina HiSeq 2000	usa: palo alto, ca	Europe and Northern America
SRS2254434	SRR5648845	PRJNA388263	Illumina HiSeq 2000	usa: palo alto, ca	Europe and Northern America
SRS2254435	SRR5648846	PRJNA388263	Illumina HiSeq 2000	usa: palo alto, ca	Europe and Northern America
SRS2254551	SRR5649173	PRJNA388263	Illumina HiSeq 2000	usa: palo alto, ca	Europe and Northern America
SRS2254550	SRR5649172	PRJNA388263	Illumina HiSeq 2000	usa: palo alto, ca	Europe and Northern America
SRS2254546	SRR5649177	PRJNA388263	Illumina HiSeq 2000	usa: palo alto, ca	Europe and Northern America
SRS2254547	SRR5649176	PRJNA388263	Illumina HiSeq 2000	usa: palo alto, ca	Europe and Northern America
SRS2254548	SRR5649175	PRJNA388263	Illumina HiSeq 2000	usa: palo alto, ca	Europe and Northern America
SRS2254549	SRR5649174	PRJNA388263	Illumina HiSeq 2000	usa: palo alto, ca	Europe and Northern America
SRS2254542	SRR5649181	PRJNA388263	Illumina HiSeq 2000	usa: palo alto, ca	Europe and Northern America
SRS2254543	SRR5649180	PRJNA388263	Illumina HiSeq 2000	usa: palo alto, ca	Europe and Northern America
SRS2254544	SRR5649179	PRJNA388263	Illumina HiSeq 2000	usa: palo alto, ca	Europe and Northern America
SRS2254545	SRR5649178	PRJNA388263	Illumina HiSeq 2000	usa: palo alto, ca	Europe and Northern America
SRS2254206	SRR5649074	PRJNA388263	Illumina HiSeq 2000	usa: palo alto, ca	Europe and Northern America
SRS2254410	SRR5648870	PRJNA388263	Illumina HiSeq 2000	usa: palo alto, ca	Europe and Northern America
SRS2254208	SRR5649072	PRJNA388263	Illumina HiSeq 2000	usa: palo alto, ca	Europe and Northern America
SRS2254207	SRR5649073	PRJNA388263	Illumina HiSeq 2000	usa: palo alto, ca	Europe and Northern America
SRS2254254	SRR5649026	PRJNA388263	Illumina HiSeq 2000	usa: palo alto, ca	Europe and Northern America
SRS2254253	SRR5649027	PRJNA388263	Illumina HiSeq 2000	usa: palo alto, ca	Europe and Northern America
SRS2254248	SRR5649032	PRJNA388263	Illumina HiSeq 2000	usa: palo alto, ca	Europe and Northern America
SRS2254247	SRR5649033	PRJNA388263	Illumina HiSeq 2000	usa: palo alto, ca	Europe and Northern America
SRS2254250	SRR5649030	PRJNA388263	Illumina HiSeq 2000	usa: palo alto, ca	Europe and Northern America
SRS2254249	SRR5649031	PRJNA388263	Illumina HiSeq 2000	usa: palo alto, ca	Europe and Northern America
SRS2254335	SRR5648945	PRJNA388263	Illumina HiSeq 2000	usa: palo alto, ca	Europe and Northern America
SRS2254337	SRR5648942	PRJNA388263	Illumina HiSeq 2000	usa: palo alto, ca	Europe and Northern America
SRS2254347	SRR5648933	PRJNA388263	Illumina HiSeq 2000	usa: palo alto, ca	Europe and Northern America
SRS2254348	SRR5648932	PRJNA388263	Illumina HiSeq 2000	usa: palo alto, ca	Europe and Northern America
SRS2254572	SRR5649149	PRJNA388263	Illumina HiSeq 2000	usa: palo alto, ca	Europe and Northern America
SRS2254576	SRR5649148	PRJNA388263	Illumina HiSeq 2000	usa: palo alto, ca	Europe and Northern America
SRS2254574	SRR5649151	PRJNA388263	Illumina HiSeq 2000	usa: palo alto, ca	Europe and Northern America
SRS2254573	SRR5649150	PRJNA388263	Illumina HiSeq 2000	usa: palo alto, ca	Europe and Northern America
SRS2254571	SRR5649153	PRJNA388263	Illumina HiSeq 2000	usa: palo alto, ca	Europe and Northern America
SRS2254570	SRR5649152	PRJNA388263	Illumina HiSeq 2000	usa: palo alto, ca	Europe and Northern America
SRS2254324	SRR5648956	PRJNA388263	Illumina HiSeq 2000	usa: palo alto, ca	Europe and Northern America
SRS2254323	SRR5648957	PRJNA388263	Illumina HiSeq 2000	usa: palo alto, ca	Europe and Northern America
SRS2254318	SRR5648962	PRJNA388263	Illumina HiSeq 2000	usa: palo alto, ca	Europe and Northern America
SRS2254317	SRR5648963	PRJNA388263	Illumina HiSeq 2000	usa: palo alto, ca	Europe and Northern America
SRS2254316	SRR5648964	PRJNA388263	Illumina HiSeq 2000	usa: palo alto, ca	Europe and Northern America
SRS2254315	SRR5648965	PRJNA388263	Illumina HiSeq 2000	usa: palo alto, ca	Europe and Northern America
SRS2254322	SRR5648958	PRJNA388263	Illumina HiSeq 2000	usa: palo alto, ca	Europe and Northern America
SRS2254321	SRR5648959	PRJNA388263	Illumina HiSeq 2000	usa: palo alto, ca	Europe and Northern America
SRS2254320	SRR5648960	PRJNA388263	Illumina HiSeq 2000	usa: palo alto, ca	Europe and Northern America
SRS2254319	SRR5648961	PRJNA388263	Illumina HiSeq 2000	usa: palo alto, ca	Europe and Northern America
SRS2254197	SRR5649084	PRJNA388263	Illumina HiSeq 2000	usa: palo alto, ca	Europe and Northern America
SRS2254196	SRR5649083	PRJNA388263	Illumina HiSeq 2000	usa: palo alto, ca	Europe and Northern America
SRS2254202	SRR5649078	PRJNA388263	Illumina HiSeq 2000	usa: palo alto, ca	Europe and Northern America
SRS2254203	SRR5649077	PRJNA388263	Illumina HiSeq 2000	usa: palo alto, ca	Europe and Northern America
SRS2254205	SRR5649076	PRJNA388263	Illumina HiSeq 2000	usa: palo alto, ca	Europe and Northern America
SRS2254204	SRR5649075	PRJNA388263	Illumina HiSeq 2000	usa: palo alto, ca	Europe and Northern America
SRS2254199	SRR5649082	PRJNA388263	Illumina HiSeq 2000	usa: palo alto, ca	Europe and Northern America
SRS2254198	SRR5649081	PRJNA388263	Illumina HiSeq 2000	usa: palo alto, ca	Europe and Northern America
SRS2254200	SRR5649080	PRJNA388263	Illumina HiSeq 2000	usa: palo alto, ca	Europe and Northern America
SRS2254201	SRR5649079	PRJNA388263	Illumina HiSeq 2000	usa: palo alto, ca	Europe and Northern America
SRS2254510	SRR5648769	PRJNA388263	Illumina HiSeq 2000	usa: palo alto, ca	Europe and Northern America
SRS2254512	SRR5648770	PRJNA388263	Illumina HiSeq 2000	usa: palo alto, ca	Europe and Northern America
SRS2254513	SRR5648767	PRJNA388263	Illumina HiSeq 2000	usa: palo alto, ca	Europe and Northern America
SRS2254511	SRR5648768	PRJNA388263	Illumina HiSeq 2000	usa: palo alto, ca	Europe and Northern America
SRS2254515	SRR5649208	PRJNA388263	Illumina HiSeq 2000	usa: palo alto, ca	Europe and Northern America
SRS2254514	SRR5648766	PRJNA388263	Illumina HiSeq 2000	usa: palo alto, ca	Europe and Northern America
SRS2254517	SRR5649206	PRJNA388263	Illumina HiSeq 2000	usa: palo alto, ca	Europe and Northern America
SRS2254516	SRR5649207	PRJNA388263	Illumina HiSeq 2000	usa: palo alto, ca	Europe and Northern America
SRS2254519	SRR5649204	PRJNA388263	Illumina HiSeq 2000	usa: palo alto, ca	Europe and Northern America
SRS2254518	SRR5649205	PRJNA388263	Illumina HiSeq 2000	usa: palo alto, ca	Europe and Northern America
SRS2254390	SRR5648890	PRJNA388263	Illumina HiSeq 2000	usa: palo alto, ca	Europe and Northern America
SRS2254393	SRR5648889	PRJNA388263	Illumina HiSeq 2000	usa: palo alto, ca	Europe and Northern America
SRS2254394	SRR5648886	PRJNA388263	Illumina HiSeq 2000	usa: palo alto, ca	Europe and Northern America
SRS2254396	SRR5648885	PRJNA388263	Illumina HiSeq 2000	usa: palo alto, ca	Europe and Northern America
SRS2254391	SRR5648888	PRJNA388263	Illumina HiSeq 2000	usa: palo alto, ca	Europe and Northern America
SRS2254392	SRR5648887	PRJNA388263	Illumina HiSeq 2000	usa: palo alto, ca	Europe and Northern America
SRS2254398	SRR5648882	PRJNA388263	Illumina HiSeq 2000	usa: palo alto, ca	Europe and Northern America
SRS2254399	SRR5648881	PRJNA388263	Illumina HiSeq 2000	usa: palo alto, ca	Europe and Northern America
SRS2254395	SRR5648884	PRJNA388263	Illumina HiSeq 2000	usa: palo alto, ca	Europe and Northern America
SRS2254397	SRR5648883	PRJNA388263	Illumina HiSeq 2000	usa: palo alto, ca	Europe and Northern America
SRS2254402	SRR5648879	PRJNA388263	Illumina HiSeq 2000	usa: palo alto, ca	Europe and Northern America
SRS2254400	SRR5648880	PRJNA388263	Illumina HiSeq 2000	usa: palo alto, ca	Europe and Northern America
SRS2254409	SRR5648871	PRJNA388263	Illumina HiSeq 2000	usa: palo alto, ca	Europe and Northern America
SRS2254408	SRR5648872	PRJNA388263	Illumina HiSeq 2000	usa: palo alto, ca	Europe and Northern America
SRS2254407	SRR5648873	PRJNA388263	Illumina HiSeq 2000	usa: palo alto, ca	Europe and Northern America
SRS2254406	SRR5648874	PRJNA388263	Illumina HiSeq 2000	usa: palo alto, ca	Europe and Northern America
SRS2254405	SRR5648875	PRJNA388263	Illumina HiSeq 2000	usa: palo alto, ca	Europe and Northern America
SRS2254404	SRR5648876	PRJNA388263	Illumina HiSeq 2000	usa: palo alto, ca	Europe and Northern America
SRS2254403	SRR5648877	PRJNA388263	Illumina HiSeq 2000	usa: palo alto, ca	Europe and Northern America
SRS2254401	SRR5648878	PRJNA388263	Illumina HiSeq 2000	usa: palo alto, ca	Europe and Northern America
SRS2254255	SRR5649025	PRJNA388263	Illumina HiSeq 2000	usa: palo alto, ca	Europe and Northern America
SRS2254256	SRR5649024	PRJNA388263	Illumina HiSeq 2000	usa: palo alto, ca	Europe and Northern America
SRS2254257	SRR5649023	PRJNA388263	Illumina HiSeq 2000	usa: palo alto, ca	Europe and Northern America
SRS2254258	SRR5649022	PRJNA388263	Illumina HiSeq 2000	usa: palo alto, ca	Europe and Northern America
SRS2254259	SRR5649021	PRJNA388263	Illumina HiSeq 2000	usa: palo alto, ca	Europe and Northern America
SRS2254260	SRR5649020	PRJNA388263	Illumina HiSeq 2000	usa: palo alto, ca	Europe and Northern America
SRS2254261	SRR5649019	PRJNA388263	Illumina HiSeq 2000	usa: palo alto, ca	Europe and Northern America
SRS2254262	SRR5649018	PRJNA388263	Illumina HiSeq 2000	usa: palo alto, ca	Europe and Northern America
SRS2254263	SRR5649017	PRJNA388263	Illumina HiSeq 2000	usa: palo alto, ca	Europe and Northern America
SRS2254264	SRR5649016	PRJNA388263	Illumina HiSeq 2000	usa: palo alto, ca	Europe and Northern America
SRS2254561	SRR5649162	PRJNA388263	Illumina HiSeq 2000	usa: palo alto, ca	Europe and Northern America
SRS2254560	SRR5649163	PRJNA388263	Illumina HiSeq 2000	usa: palo alto, ca	Europe and Northern America
SRS2254557	SRR5649166	PRJNA388263	Illumina HiSeq 2000	usa: palo alto, ca	Europe and Northern America
SRS2254556	SRR5649167	PRJNA388263	Illumina HiSeq 2000	usa: palo alto, ca	Europe and Northern America
SRS2254559	SRR5649164	PRJNA388263	Illumina HiSeq 2000	usa: palo alto, ca	Europe and Northern America
SRS2254558	SRR5649165	PRJNA388263	Illumina HiSeq 2000	usa: palo alto, ca	Europe and Northern America
SRS2254553	SRR5649170	PRJNA388263	Illumina HiSeq 2000	usa: palo alto, ca	Europe and Northern America
SRS2254552	SRR5649171	PRJNA388263	Illumina HiSeq 2000	usa: palo alto, ca	Europe and Northern America
SRS2254555	SRR5649168	PRJNA388263	Illumina HiSeq 2000	usa: palo alto, ca	Europe and Northern America
SRS2254554	SRR5649169	PRJNA388263	Illumina HiSeq 2000	usa: palo alto, ca	Europe and Northern America
SRS2254465	SRR5648815	PRJNA388263	Illumina HiSeq 2000	usa: palo alto, ca	Europe and Northern America
SRS2254464	SRR5648816	PRJNA388263	Illumina HiSeq 2000	usa: palo alto, ca	Europe and Northern America
SRS2254195	SRR5649085	PRJNA388263	Illumina HiSeq 2000	usa: palo alto, ca	Europe and Northern America
SRS2254194	SRR5649086	PRJNA388263	Illumina HiSeq 2000	usa: palo alto, ca	Europe and Northern America
SRS2254193	SRR5649087	PRJNA388263	Illumina HiSeq 2000	usa: palo alto, ca	Europe and Northern America
SRS2254192	SRR5649088	PRJNA388263	Illumina HiSeq 2000	usa: palo alto, ca	Europe and Northern America
SRS2254470	SRR5648809	PRJNA388263	Illumina HiSeq 2000	usa: palo alto, ca	Europe and Northern America
SRS2254360	SRR5648921	PRJNA388263	Illumina HiSeq 2000	usa: palo alto, ca	Europe and Northern America
SRS2254182	SRR5649098	PRJNA388263	Illumina HiSeq 2000	usa: palo alto, ca	Europe and Northern America
SRS2254179	SRR5649101	PRJNA388263	Illumina HiSeq 2000	usa: palo alto, ca	Europe and Northern America
SRS2047576	SRR5343022	PRJNA378749	Illumina MiSeq	usa: gainesville, fl	Europe and Northern America
SRS2047577	SRR5343023	PRJNA378749	Illumina MiSeq	usa: gainesville, fl	Europe and Northern America
SRS2047578	SRR5343024	PRJNA378749	Illumina MiSeq	usa: gainesville, fl	Europe and Northern America
SRS2047579	SRR5343025	PRJNA378749	Illumina MiSeq	usa: gainesville, fl	Europe and Northern America
SRS2047580	SRR5343026	PRJNA378749	Illumina MiSeq	usa: gainesville, fl	Europe and Northern America
SRS2047581	SRR5343027	PRJNA378749	Illumina MiSeq	usa: gainesville, fl	Europe and Northern America
SRS2047582	SRR5343028	PRJNA378749	Illumina MiSeq	usa: gainesville, fl	Europe and Northern America
SRS2047583	SRR5343029	PRJNA378749	Illumina MiSeq	usa: gainesville, fl	Europe and Northern America
SRS2047584	SRR5343030	PRJNA378749	Illumina MiSeq	usa: gainesville, fl	Europe and Northern America
SRS2047585	SRR5343031	PRJNA378749	Illumina MiSeq	usa: gainesville, fl	Europe and Northern America
SRS2047586	SRR5343032	PRJNA378749	Illumina MiSeq	usa: gainesville, fl	Europe and Northern America
SRS2047587	SRR5343033	PRJNA378749	Illumina MiSeq	usa: gainesville, fl	Europe and Northern America
SRS2047588	SRR5343034	PRJNA378749	Illumina MiSeq	usa: gainesville, fl	Europe and Northern America
SRS2047589	SRR5343035	PRJNA378749	Illumina MiSeq	usa: gainesville, fl	Europe and Northern America
SRS2047590	SRR5343036	PRJNA378749	Illumina MiSeq	usa: gainesville, fl	Europe and Northern America
SRS2047591	SRR5343037	PRJNA378749	Illumina MiSeq	usa: gainesville, fl	Europe and Northern America
SRS2047592	SRR5343038	PRJNA378749	Illumina MiSeq	usa: gainesville, fl	Europe and Northern America
SRS2047593	SRR5343039	PRJNA378749	Illumina MiSeq	usa: gainesville, fl	Europe and Northern America
SRS2047594	SRR5343040	PRJNA378749	Illumina MiSeq	usa: gainesville, fl	Europe and Northern America
SRS2047595	SRR5343041	PRJNA378749	Illumina MiSeq	usa: gainesville, fl	Europe and Northern America
SRS2047596	SRR5343042	PRJNA378749	Illumina MiSeq	usa: gainesville, fl	Europe and Northern America
SRS2047597	SRR5343043	PRJNA378749	Illumina MiSeq	usa: gainesville, fl	Europe and Northern America
SRS2047598	SRR5343044	PRJNA378749	Illumina MiSeq	usa: gainesville, fl	Europe and Northern America
SRS2047599	SRR5343045	PRJNA378749	Illumina MiSeq	usa: gainesville, fl	Europe and Northern America
SRS2047600	SRR5343046	PRJNA378749	Illumina MiSeq	usa: gainesville, fl	Europe and Northern America
SRS2047601	SRR5343047	PRJNA378749	Illumina MiSeq	usa: gainesville, fl	Europe and Northern America
SRS2047602	SRR5343048	PRJNA378749	Illumina MiSeq	usa: gainesville, fl	Europe and Northern America
SRS2047603	SRR5343049	PRJNA378749	Illumina MiSeq	usa: gainesville, fl	Europe and Northern America
SRS2047604	SRR5343050	PRJNA378749	Illumina MiSeq	usa: gainesville, fl	Europe and Northern America
SRS2047605	SRR5343051	PRJNA378749	Illumina MiSeq	usa: gainesville, fl	Europe and Northern America
SRS2047606	SRR5343052	PRJNA378749	Illumina MiSeq	usa: gainesville, fl	Europe and Northern America
SRS2047607	SRR5343053	PRJNA378749	Illumina MiSeq	usa: gainesville, fl	Europe and Northern America
SRS2047608	SRR5343054	PRJNA378749	Illumina MiSeq	usa: gainesville, fl	Europe and Northern America
SRS2047609	SRR5343055	PRJNA378749	Illumina MiSeq	usa: gainesville, fl	Europe and Northern America
SRS2047610	SRR5343056	PRJNA378749	Illumina MiSeq	usa: gainesville, fl	Europe and Northern America
SRS2047611	SRR5343057	PRJNA378749	Illumina MiSeq	usa: gainesville, fl	Europe and Northern America
SRS2047612	SRR5343058	PRJNA378749	Illumina MiSeq	usa: gainesville, fl	Europe and Northern America
SRS2047613	SRR5343059	PRJNA378749	Illumina MiSeq	usa: gainesville, fl	Europe and Northern America
SRS2047614	SRR5343060	PRJNA378749	Illumina MiSeq	usa: gainesville, fl	Europe and Northern America
SRS2047615	SRR5343061	PRJNA378749	Illumina MiSeq	usa: gainesville, fl	Europe and Northern America
SRS2047616	SRR5343062	PRJNA378749	Illumina MiSeq	usa: gainesville, fl	Europe and Northern America
SRS2047617	SRR5343063	PRJNA378749	Illumina MiSeq	usa: gainesville, fl	Europe and Northern America
SRS2047618	SRR5343064	PRJNA378749	Illumina MiSeq	usa: gainesville, fl	Europe and Northern America
SRS2047619	SRR5343065	PRJNA378749	Illumina MiSeq	usa: gainesville, fl	Europe and Northern America
SRS2047620	SRR5343066	PRJNA378749	Illumina MiSeq	usa: gainesville, fl	Europe and Northern America
SRS2047621	SRR5343067	PRJNA378749	Illumina MiSeq	usa: gainesville, fl	Europe and Northern America
SRS2047622	SRR5343068	PRJNA378749	Illumina MiSeq	usa: gainesville, fl	Europe and Northern America
SRS2047623	SRR5343069	PRJNA378749	Illumina MiSeq	usa: gainesville, fl	Europe and Northern America
SRS2047624	SRR5343070	PRJNA378749	Illumina MiSeq	usa: gainesville, fl	Europe and Northern America
SRS2047625	SRR5343071	PRJNA378749	Illumina MiSeq	usa: gainesville, fl	Europe and Northern America
SRS2047626	SRR5343072	PRJNA378749	Illumina MiSeq	usa: gainesville, fl	Europe and Northern America
SRS2047627	SRR5343073	PRJNA378749	Illumina MiSeq	usa: gainesville, fl	Europe and Northern America
SRS2047628	SRR5343074	PRJNA378749	Illumina MiSeq	usa: gainesville, fl	Europe and Northern America
SRS2047629	SRR5343075	PRJNA378749	Illumina MiSeq	usa: gainesville, fl	Europe and Northern America
SRS2047630	SRR5343076	PRJNA378749	Illumina MiSeq	usa: gainesville, fl	Europe and Northern America
SRS2047631	SRR5343077	PRJNA378749	Illumina MiSeq	usa: gainesville, fl	Europe and Northern America
SRS2047632	SRR5343078	PRJNA378749	Illumina MiSeq	usa: gainesville, fl	Europe and Northern America
SRS2047633	SRR5343079	PRJNA378749	Illumina MiSeq	usa: gainesville, fl	Europe and Northern America
SRS2047634	SRR5343080	PRJNA378749	Illumina MiSeq	usa: gainesville, fl	Europe and Northern America
SRS2047635	SRR5343081	PRJNA378749	Illumina MiSeq	usa: gainesville, fl	Europe and Northern America
SRS2047636	SRR5343082	PRJNA378749	Illumina MiSeq	usa: gainesville, fl	Europe and Northern America
SRS2047637	SRR5343083	PRJNA378749	Illumina MiSeq	usa: gainesville, fl	Europe and Northern America
SRS2047638	SRR5343084	PRJNA378749	Illumina MiSeq	usa: gainesville, fl	Europe and Northern America
SRS2047639	SRR5343085	PRJNA378749	Illumina MiSeq	usa: gainesville, fl	Europe and Northern America
SRS2047640	SRR5343086	PRJNA378749	Illumina MiSeq	usa: gainesville, fl	Europe and Northern America
SRS2047641	SRR5343087	PRJNA378749	Illumina MiSeq	usa: gainesville, fl	Europe and Northern America
SRS2047642	SRR5343088	PRJNA378749	Illumina MiSeq	usa: gainesville, fl	Europe and Northern America
SRS2047643	SRR5343089	PRJNA378749	Illumina MiSeq	usa: gainesville, fl	Europe and Northern America
SRS2047644	SRR5343090	PRJNA378749	Illumina MiSeq	usa: gainesville, fl	Europe and Northern America
SRS2047645	SRR5343091	PRJNA378749	Illumina MiSeq	usa: gainesville, fl	Europe and Northern America
SRS2047646	SRR5343092	PRJNA378749	Illumina MiSeq	usa: gainesville, fl	Europe and Northern America
SRS2047647	SRR5343093	PRJNA378749	Illumina MiSeq	usa: gainesville, fl	Europe and Northern America
SRS2047648	SRR5343094	PRJNA378749	Illumina MiSeq	usa: gainesville, fl	Europe and Northern America
SRS2047649	SRR5343095	PRJNA378749	Illumina MiSeq	usa: gainesville, fl	Europe and Northern America
SRS2047650	SRR5343096	PRJNA378749	Illumina MiSeq	usa: gainesville, fl	Europe and Northern America
SRS2047651	SRR5343097	PRJNA378749	Illumina MiSeq	usa: gainesville, fl	Europe and Northern America
SRS2047652	SRR5343098	PRJNA378749	Illumina MiSeq	usa: gainesville, fl	Europe and Northern America
SRS2047653	SRR5343099	PRJNA378749	Illumina MiSeq	usa: gainesville, fl	Europe and Northern America
SRS2047654	SRR5343100	PRJNA378749	Illumina MiSeq	usa: gainesville, fl	Europe and Northern America
SRS2047655	SRR5343101	PRJNA378749	Illumina MiSeq	usa: gainesville, fl	Europe and Northern America
SRS2047656	SRR5343102	PRJNA378749	Illumina MiSeq	usa: gainesville, fl	Europe and Northern America
SRS2047657	SRR5343103	PRJNA378749	Illumina MiSeq	usa: gainesville, fl	Europe and Northern America
SRS2047658	SRR5343104	PRJNA378749	Illumina MiSeq	usa: gainesville, fl	Europe and Northern America
SRS2047659	SRR5343105	PRJNA378749	Illumina MiSeq	usa: gainesville, fl	Europe and Northern America
SRS2047660	SRR5343106	PRJNA378749	Illumina MiSeq	usa: gainesville, fl	Europe and Northern America
SRS2047661	SRR5343107	PRJNA378749	Illumina MiSeq	usa: gainesville, fl	Europe and Northern America
SRS2047662	SRR5343108	PRJNA378749	Illumina MiSeq	usa: gainesville, fl	Europe and Northern America
SRS2047663	SRR5343109	PRJNA378749	Illumina MiSeq	usa: gainesville, fl	Europe and Northern America
SRS2047664	SRR5343110	PRJNA378749	Illumina MiSeq	usa: gainesville, fl	Europe and Northern America
SRS2047665	SRR5343111	PRJNA378749	Illumina MiSeq	usa: gainesville, fl	Europe and Northern America
SRS2047666	SRR5343112	PRJNA378749	Illumina MiSeq	usa: gainesville, fl	Europe and Northern America
SRS2047667	SRR5343113	PRJNA378749	Illumina MiSeq	usa: gainesville, fl	Europe and Northern America
SRS2047668	SRR5343114	PRJNA378749	Illumina MiSeq	usa: gainesville, fl	Europe and Northern America
SRS2047669	SRR5343115	PRJNA378749	Illumina MiSeq	usa: gainesville, fl	Europe and Northern America
SRS2047670	SRR5343116	PRJNA378749	Illumina MiSeq	usa: gainesville, fl	Europe and Northern America
SRS2047671	SRR5343117	PRJNA378749	Illumina MiSeq	usa: gainesville, fl	Europe and Northern America
SRS2047672	SRR5343118	PRJNA378749	Illumina MiSeq	usa: gainesville, fl	Europe and Northern America
SRS2047673	SRR5343119	PRJNA378749	Illumina MiSeq	usa: gainesville, fl	Europe and Northern America
SRS2047674	SRR5343120	PRJNA378749	Illumina MiSeq	usa: gainesville, fl	Europe and Northern America
SRS2047675	SRR5343121	PRJNA378749	Illumina MiSeq	usa: gainesville, fl	Europe and Northern America
SRS2047676	SRR5343122	PRJNA378749	Illumina MiSeq	usa: gainesville, fl	Europe and Northern America
SRS2047677	SRR5343123	PRJNA378749	Illumina MiSeq	usa: gainesville, fl	Europe and Northern America
SRS2047678	SRR5343124	PRJNA378749	Illumina MiSeq	usa: gainesville, fl	Europe and Northern America
SRS2047679	SRR5343125	PRJNA378749	Illumina MiSeq	usa: gainesville, fl	Europe and Northern America
SRS2047680	SRR5343126	PRJNA378749	Illumina MiSeq	usa: gainesville, fl	Europe and Northern America
SRS2047681	SRR5343127	PRJNA378749	Illumina MiSeq	usa: gainesville, fl	Europe and Northern America
SRS2047682	SRR5343128	PRJNA378749	Illumina MiSeq	usa: gainesville, fl	Europe and Northern America
SRS2047683	SRR5343129	PRJNA378749	Illumina MiSeq	usa: gainesville, fl	Europe and Northern America
SRS2047684	SRR5343130	PRJNA378749	Illumina MiSeq	usa: gainesville, fl	Europe and Northern America
SRS2047685	SRR5343131	PRJNA378749	Illumina MiSeq	usa: gainesville, fl	Europe and Northern America
SRS2047686	SRR5343132	PRJNA378749	Illumina MiSeq	usa: gainesville, fl	Europe and Northern America
SRS2047687	SRR5343133	PRJNA378749	Illumina MiSeq	usa: gainesville, fl	Europe and Northern America
SRS2047688	SRR5343134	PRJNA378749	Illumina MiSeq	usa: gainesville, fl	Europe and Northern America
SRS2047689	SRR5343135	PRJNA378749	Illumina MiSeq	usa: gainesville, fl	Europe and Northern America
SRS2047690	SRR5343136	PRJNA378749	Illumina MiSeq	usa: gainesville, fl	Europe and Northern America
SRS2047691	SRR5343137	PRJNA378749	Illumina MiSeq	usa: gainesville, fl	Europe and Northern America
SRS2047692	SRR5343138	PRJNA378749	Illumina MiSeq	usa: gainesville, fl	Europe and Northern America
SRS2047693	SRR5343139	PRJNA378749	Illumina MiSeq	usa: gainesville, fl	Europe and Northern America
SRS2047694	SRR5343140	PRJNA378749	Illumina MiSeq	usa: gainesville, fl	Europe and Northern America
SRS2047695	SRR5343141	PRJNA378749	Illumina MiSeq	usa: gainesville, fl	Europe and Northern America
SRS2047696	SRR5343142	PRJNA378749	Illumina MiSeq	usa: gainesville, fl	Europe and Northern America
SRS2047697	SRR5343143	PRJNA378749	Illumina MiSeq	usa: gainesville, fl	Europe and Northern America
SRS2047698	SRR5343144	PRJNA378749	Illumina MiSeq	usa: gainesville, fl	Europe and Northern America
SRS2047699	SRR5343145	PRJNA378749	Illumina MiSeq	usa: gainesville, fl	Europe and Northern America
SRS2047700	SRR5343146	PRJNA378749	Illumina MiSeq	usa: gainesville, fl	Europe and Northern America
SRS2047701	SRR5343147	PRJNA378749	Illumina MiSeq	usa: gainesville, fl	Europe and Northern America
SRS2047702	SRR5343148	PRJNA378749	Illumina MiSeq	usa: gainesville, fl	Europe and Northern America
SRS2047703	SRR5343149	PRJNA378749	Illumina MiSeq	usa: gainesville, fl	Europe and Northern America
SRS2047704	SRR5343150	PRJNA378749	Illumina MiSeq	usa: gainesville, fl	Europe and Northern America
SRS2047705	SRR5343151	PRJNA378749	Illumina MiSeq	usa: gainesville, fl	Europe and Northern America
SRS2047706	SRR5343152	PRJNA378749	Illumina MiSeq	usa: gainesville, fl	Europe and Northern America
SRS2047707	SRR5343153	PRJNA378749	Illumina MiSeq	usa: gainesville, fl	Europe and Northern America
SRS2047708	SRR5343154	PRJNA378749	Illumina MiSeq	usa: gainesville, fl	Europe and Northern America
SRS2047709	SRR5343155	PRJNA378749	Illumina MiSeq	usa: gainesville, fl	Europe and Northern America
SRS2047710	SRR5343156	PRJNA378749	Illumina MiSeq	usa: gainesville, fl	Europe and Northern America
SRS2047711	SRR5343157	PRJNA378749	Illumina MiSeq	usa: gainesville, fl	Europe and Northern America
SRS2047712	SRR5343158	PRJNA378749	Illumina MiSeq	usa: gainesville, fl	Europe and Northern America
SRS2047713	SRR5343159	PRJNA378749	Illumina MiSeq	usa: gainesville, fl	Europe and Northern America
SRS2047714	SRR5343160	PRJNA378749	Illumina MiSeq	usa: gainesville, fl	Europe and Northern America
SRS2047715	SRR5343161	PRJNA378749	Illumina MiSeq	usa: gainesville, fl	Europe and Northern America
SRS2047716	SRR5343162	PRJNA378749	Illumina MiSeq	usa: gainesville, fl	Europe and Northern America
SRS2047718	SRR5343163	PRJNA378749	Illumina MiSeq	usa: gainesville, fl	Europe and Northern America
SRS2047717	SRR5343164	PRJNA378749	Illumina MiSeq	usa: gainesville, fl	Europe and Northern America
SRS2047720	SRR5343165	PRJNA378749	Illumina MiSeq	usa: gainesville, fl	Europe and Northern America
SRS2047719	SRR5343166	PRJNA378749	Illumina MiSeq	usa: gainesville, fl	Europe and Northern America
SRS2047721	SRR5343167	PRJNA378749	Illumina MiSeq	usa: gainesville, fl	Europe and Northern America
SRS2047722	SRR5343168	PRJNA378749	Illumina MiSeq	usa: gainesville, fl	Europe and Northern America
SRS2047723	SRR5343169	PRJNA378749	Illumina MiSeq	usa: gainesville, fl	Europe and Northern America
SRS2047724	SRR5343170	PRJNA378749	Illumina MiSeq	usa: gainesville, fl	Europe and Northern America
SRS2047725	SRR5343171	PRJNA378749	Illumina MiSeq	usa: gainesville, fl	Europe and Northern America
SRS2047726	SRR5343172	PRJNA378749	Illumina MiSeq	usa: gainesville, fl	Europe and Northern America
SRS2047727	SRR5343173	PRJNA378749	Illumina MiSeq	usa: gainesville, fl	Europe and Northern America
SRS2047728	SRR5343174	PRJNA378749	Illumina MiSeq	usa: gainesville, fl	Europe and Northern America
SRS2047729	SRR5343175	PRJNA378749	Illumina MiSeq	usa: gainesville, fl	Europe and Northern America
SRS2047730	SRR5343176	PRJNA378749	Illumina MiSeq	usa: gainesville, fl	Europe and Northern America
SRS2047732	SRR5343177	PRJNA378749	Illumina MiSeq	usa: gainesville, fl	Europe and Northern America
SRS2047731	SRR5343178	PRJNA378749	Illumina MiSeq	usa: gainesville, fl	Europe and Northern America
SRS2047733	SRR5343179	PRJNA378749	Illumina MiSeq	usa: gainesville, fl	Europe and Northern America
SRS2047734	SRR5343180	PRJNA378749	Illumina MiSeq	usa: gainesville, fl	Europe and Northern America
SRS2047736	SRR5343181	PRJNA378749	Illumina MiSeq	usa: gainesville, fl	Europe and Northern America
SRS2047735	SRR5343182	PRJNA378749	Illumina MiSeq	usa: gainesville, fl	Europe and Northern America
SRS2047738	SRR5343183	PRJNA378749	Illumina MiSeq	usa: gainesville, fl	Europe and Northern America
SRS2047737	SRR5343184	PRJNA378749	Illumina MiSeq	usa: gainesville, fl	Europe and Northern America
SRS2047739	SRR5343185	PRJNA378749	Illumina MiSeq	usa: gainesville, fl	Europe and Northern America
SRS2047740	SRR5343186	PRJNA378749	Illumina MiSeq	usa: gainesville, fl	Europe and Northern America
SRS2047741	SRR5343187	PRJNA378749	Illumina MiSeq	usa: gainesville, fl	Europe and Northern America
SRS2047742	SRR5343188	PRJNA378749	Illumina MiSeq	usa: gainesville, fl	Europe and Northern America
SRS2047743	SRR5343189	PRJNA378749	Illumina MiSeq	usa: gainesville, fl	Europe and Northern America
SRS2047744	SRR5343190	PRJNA378749	Illumina MiSeq	usa: gainesville, fl	Europe and Northern America
SRS2047745	SRR5343191	PRJNA378749	Illumina MiSeq	usa: gainesville, fl	Europe and Northern America
SRS2047746	SRR5343192	PRJNA378749	Illumina MiSeq	usa: gainesville, fl	Europe and Northern America
SRS2047747	SRR5343193	PRJNA378749	Illumina MiSeq	usa: gainesville, fl	Europe and Northern America
SRS2047748	SRR5343194	PRJNA378749	Illumina MiSeq	usa: gainesville, fl	Europe and Northern America
SRS2047749	SRR5343195	PRJNA378749	Illumina MiSeq	usa: gainesville, fl	Europe and Northern America
SRS2047750	SRR5343196	PRJNA378749	Illumina MiSeq	usa: gainesville, fl	Europe and Northern America
SRS2047751	SRR5343197	PRJNA378749	Illumina MiSeq	usa: gainesville, fl	Europe and Northern America
SRS2047752	SRR5343198	PRJNA378749	Illumina MiSeq	usa: gainesville, fl	Europe and Northern America
SRS2047753	SRR5343199	PRJNA378749	Illumina MiSeq	usa: gainesville, fl	Europe and Northern America
SRS2047754	SRR5343200	PRJNA378749	Illumina MiSeq	usa: gainesville, fl	Europe and Northern America
SRS2047755	SRR5343201	PRJNA378749	Illumina MiSeq	usa: gainesville, fl	Europe and Northern America
SRS2047756	SRR5343202	PRJNA378749	Illumina MiSeq	usa: gainesville, fl	Europe and Northern America
SRS2047757	SRR5343203	PRJNA378749	Illumina MiSeq	usa: gainesville, fl	Europe and Northern America
SRS2047758	SRR5343204	PRJNA378749	Illumina MiSeq	usa: gainesville, fl	Europe and Northern America
SRS2047759	SRR5343205	PRJNA378749	Illumina MiSeq	usa: gainesville, fl	Europe and Northern America
SRS2047760	SRR5343206	PRJNA378749	Illumina MiSeq	usa: gainesville, fl	Europe and Northern America
SRS2047761	SRR5343207	PRJNA378749	Illumina MiSeq	usa: gainesville, fl	Europe and Northern America
SRS2047762	SRR5343208	PRJNA378749	Illumina MiSeq	usa: gainesville, fl	Europe and Northern America
SRS2047763	SRR5343209	PRJNA378749	Illumina MiSeq	usa: gainesville, fl	Europe and Northern America
SRS2047764	SRR5343210	PRJNA378749	Illumina MiSeq	usa: gainesville, fl	Europe and Northern America
SRS2047765	SRR5343211	PRJNA378749	Illumina MiSeq	usa: gainesville, fl	Europe and Northern America
SRS2047766	SRR5343212	PRJNA378749	Illumina MiSeq	usa: gainesville, fl	Europe and Northern America
SRS2047767	SRR5343213	PRJNA378749	Illumina MiSeq	usa: gainesville, fl	Europe and Northern America
SRS2047768	SRR5343214	PRJNA378749	Illumina MiSeq	usa: gainesville, fl	Europe and Northern America
SRS2047769	SRR5343215	PRJNA378749	Illumina MiSeq	usa: gainesville, fl	Europe and Northern America
SRS2047770	SRR5343216	PRJNA378749	Illumina MiSeq	usa: gainesville, fl	Europe and Northern America
SRS2047771	SRR5343217	PRJNA378749	Illumina MiSeq	usa: gainesville, fl	Europe and Northern America
SRS2047772	SRR5343218	PRJNA378749	Illumina MiSeq	usa: gainesville, fl	Europe and Northern America
SRS2047773	SRR5343219	PRJNA378749	Illumina MiSeq	usa: gainesville, fl	Europe and Northern America
SRS2047775	SRR5343220	PRJNA378749	Illumina MiSeq	usa: gainesville, fl	Europe and Northern America
SRS2047774	SRR5343221	PRJNA378749	Illumina MiSeq	usa: gainesville, fl	Europe and Northern America
SRS2047777	SRR5343222	PRJNA378749	Illumina MiSeq	usa: gainesville, fl	Europe and Northern America
SRS2047776	SRR5343223	PRJNA378749	Illumina MiSeq	usa: gainesville, fl	Europe and Northern America
SRS2047778	SRR5343224	PRJNA378749	Illumina MiSeq	usa: gainesville, fl	Europe and Northern America
SRS2037703	SRR5328788	PRJNA354863	Illumina MiSeq	sweden: stockholm	Europe and Northern America
SRS2037705	SRR5328789	PRJNA354863	Illumina MiSeq	sweden: stockholm	Europe and Northern America
SRS2037704	SRR5328790	PRJNA354863	Illumina MiSeq	sweden: stockholm	Europe and Northern America
SRS2037709	SRR5328791	PRJNA354863	Illumina MiSeq	sweden: stockholm	Europe and Northern America
SRS2037706	SRR5328792	PRJNA354863	Illumina MiSeq	sweden: stockholm	Europe and Northern America
SRS2037708	SRR5328793	PRJNA354863	Illumina MiSeq	sweden: stockholm	Europe and Northern America
SRS2037707	SRR5328794	PRJNA354863	Illumina MiSeq	sweden: stockholm	Europe and Northern America
SRS2037710	SRR5328795	PRJNA354863	Illumina MiSeq	sweden: stockholm	Europe and Northern America
SRS2037711	SRR5328796	PRJNA354863	Illumina MiSeq	sweden: stockholm	Europe and Northern America
SRS2037712	SRR5328797	PRJNA354863	Illumina MiSeq	sweden: stockholm	Europe and Northern America
SRS2037714	SRR5328798	PRJNA354863	Illumina MiSeq	sweden: stockholm	Europe and Northern America
SRS2037713	SRR5328799	PRJNA354863	Illumina MiSeq	sweden: stockholm	Europe and Northern America
SRS2037715	SRR5328800	PRJNA354863	Illumina MiSeq	sweden: stockholm	Europe and Northern America
SRS2037716	SRR5328801	PRJNA354863	Illumina MiSeq	sweden: stockholm	Europe and Northern America
SRS2037717	SRR5328802	PRJNA354863	Illumina MiSeq	sweden: stockholm	Europe and Northern America
SRS2037718	SRR5328803	PRJNA354863	Illumina MiSeq	sweden: stockholm	Europe and Northern America
SRS2037719	SRR5328804	PRJNA354863	Illumina MiSeq	sweden: stockholm	Europe and Northern America
SRS2037720	SRR5328805	PRJNA354863	Illumina MiSeq	sweden: stockholm	Europe and Northern America
SRS2037721	SRR5328806	PRJNA354863	Illumina MiSeq	sweden: stockholm	Europe and Northern America
SRS2037722	SRR5328807	PRJNA354863	Illumina MiSeq	sweden: stockholm	Europe and Northern America
SRS2037723	SRR5328808	PRJNA354863	Illumina MiSeq	sweden: stockholm	Europe and Northern America
SRS2037724	SRR5328809	PRJNA354863	Illumina MiSeq	sweden: stockholm	Europe and Northern America
SRS2037725	SRR5328810	PRJNA354863	Illumina MiSeq	sweden: stockholm	Europe and Northern America
SRS2037726	SRR5328811	PRJNA354863	Illumina MiSeq	sweden: stockholm	Europe and Northern America
SRS2037727	SRR5328812	PRJNA354863	Illumina MiSeq	sweden: stockholm	Europe and Northern America
SRS2037728	SRR5328813	PRJNA354863	Illumina MiSeq	sweden: stockholm	Europe and Northern America
SRS2037730	SRR5328814	PRJNA354863	Illumina MiSeq	sweden: stockholm	Europe and Northern America
SRS2037729	SRR5328815	PRJNA354863	Illumina MiSeq	sweden: stockholm	Europe and Northern America
SRS2037732	SRR5328816	PRJNA354863	Illumina MiSeq	sweden: stockholm	Europe and Northern America
SRS2037731	SRR5328817	PRJNA354863	Illumina MiSeq	sweden: stockholm	Europe and Northern America
SRS2037733	SRR5328818	PRJNA354863	Illumina MiSeq	sweden: stockholm	Europe and Northern America
SRS2037735	SRR5328819	PRJNA354863	Illumina MiSeq	sweden: stockholm	Europe and Northern America
SRS2037734	SRR5328820	PRJNA354863	Illumina MiSeq	sweden: stockholm	Europe and Northern America
SRS2037736	SRR5328821	PRJNA354863	Illumina MiSeq	sweden: stockholm	Europe and Northern America
SRS2037737	SRR5328822	PRJNA354863	Illumina MiSeq	sweden: stockholm	Europe and Northern America
SRS2037739	SRR5328823	PRJNA354863	Illumina MiSeq	sweden: stockholm	Europe and Northern America
SRS2037738	SRR5328824	PRJNA354863	Illumina MiSeq	sweden: stockholm	Europe and Northern America
SRS2037740	SRR5328825	PRJNA354863	Illumina MiSeq	sweden: stockholm	Europe and Northern America
SRS2037741	SRR5328826	PRJNA354863	Illumina MiSeq	sweden: stockholm	Europe and Northern America
SRS2037743	SRR5328827	PRJNA354863	Illumina MiSeq	sweden: stockholm	Europe and Northern America
SRS2037742	SRR5328828	PRJNA354863	Illumina MiSeq	sweden: stockholm	Europe and Northern America
SRS2037744	SRR5328829	PRJNA354863	Illumina MiSeq	sweden: stockholm	Europe and Northern America
SRS2037747	SRR5328830	PRJNA354863	Illumina MiSeq	sweden: stockholm	Europe and Northern America
SRS2037745	SRR5328831	PRJNA354863	Illumina MiSeq	sweden: stockholm	Europe and Northern America
SRS2037746	SRR5328832	PRJNA354863	Illumina MiSeq	sweden: stockholm	Europe and Northern America
SRS2037748	SRR5328833	PRJNA354863	Illumina MiSeq	sweden: stockholm	Europe and Northern America
SRS2037750	SRR5328834	PRJNA354863	Illumina MiSeq	sweden: stockholm	Europe and Northern America
SRS2037749	SRR5328835	PRJNA354863	Illumina MiSeq	sweden: stockholm	Europe and Northern America
SRS2037751	SRR5328836	PRJNA354863	Illumina MiSeq	sweden: stockholm	Europe and Northern America
SRS2037752	SRR5328837	PRJNA354863	Illumina MiSeq	sweden: stockholm	Europe and Northern America
SRS2037753	SRR5328838	PRJNA354863	Illumina MiSeq	sweden: stockholm	Europe and Northern America
SRS2037755	SRR5328839	PRJNA354863	Illumina MiSeq	sweden: stockholm	Europe and Northern America
SRS2037756	SRR5328840	PRJNA354863	Illumina MiSeq	sweden: stockholm	Europe and Northern America
SRS2037754	SRR5328841	PRJNA354863	Illumina MiSeq	sweden: stockholm	Europe and Northern America
SRS2037758	SRR5328842	PRJNA354863	Illumina MiSeq	sweden: stockholm	Europe and Northern America
SRS2037757	SRR5328843	PRJNA354863	Illumina MiSeq	sweden: stockholm	Europe and Northern America
SRS2037760	SRR5328844	PRJNA354863	Illumina MiSeq	sweden: stockholm	Europe and Northern America
SRS2037759	SRR5328845	PRJNA354863	Illumina MiSeq	sweden: stockholm	Europe and Northern America
SRS2037761	SRR5328846	PRJNA354863	Illumina MiSeq	sweden: stockholm	Europe and Northern America
SRS2037763	SRR5328847	PRJNA354863	Illumina MiSeq	sweden: stockholm	Europe and Northern America
SRS2037762	SRR5328848	PRJNA354863	Illumina MiSeq	sweden: stockholm	Europe and Northern America
SRS2037764	SRR5328849	PRJNA354863	Illumina MiSeq	sweden: stockholm	Europe and Northern America
SRS1948973	SRR5217897	PRJNA369241	Illumina MiSeq	usa: knoxville, tennessee	Europe and Northern America
SRS1948967	SRR5217890	PRJNA369241	Illumina MiSeq	usa: knoxville, tennessee	Europe and Northern America
SRS1948966	SRR5217889	PRJNA369241	Illumina MiSeq	usa: knoxville, tennessee	Europe and Northern America
SRS1948964	SRR5217888	PRJNA369241	Illumina MiSeq	usa: knoxville, tennessee	Europe and Northern America
SRS1948965	SRR5217887	PRJNA369241	Illumina MiSeq	usa: knoxville, tennessee	Europe and Northern America
SRS1948936	SRR5217859	PRJNA369241	Illumina MiSeq	usa: knoxville, tennessee	Europe and Northern America
SRS1948962	SRR5217886	PRJNA369241	Illumina MiSeq	usa: knoxville, tennessee	Europe and Northern America
SRS1948963	SRR5217885	PRJNA369241	Illumina MiSeq	usa: knoxville, tennessee	Europe and Northern America
SRS1948974	SRR5217896	PRJNA369241	Illumina MiSeq	usa: knoxville, tennessee	Europe and Northern America
SRS1948961	SRR5217884	PRJNA369241	Illumina MiSeq	usa: knoxville, tennessee	Europe and Northern America
SRS1948959	SRR5217883	PRJNA369241	Illumina MiSeq	usa: knoxville, tennessee	Europe and Northern America
SRS1948972	SRR5217895	PRJNA369241	Illumina MiSeq	usa: knoxville, tennessee	Europe and Northern America
SRS1948960	SRR5217882	PRJNA369241	Illumina MiSeq	usa: knoxville, tennessee	Europe and Northern America
SRS1948971	SRR5217894	PRJNA369241	Illumina MiSeq	usa: knoxville, tennessee	Europe and Northern America
SRS1948969	SRR5217893	PRJNA369241	Illumina MiSeq	usa: knoxville, tennessee	Europe and Northern America
SRS1948970	SRR5217892	PRJNA369241	Illumina MiSeq	usa: knoxville, tennessee	Europe and Northern America
SRS1948968	SRR5217891	PRJNA369241	Illumina MiSeq	usa: knoxville, tennessee	Europe and Northern America
SRS1948944	SRR5217868	PRJNA369241	Illumina MiSeq	usa: knoxville, tennessee	Europe and Northern America
SRS1948939	SRR5217861	PRJNA369241	Illumina MiSeq	usa: knoxville, tennessee	Europe and Northern America
SRS1948945	SRR5217867	PRJNA369241	Illumina MiSeq	usa: knoxville, tennessee	Europe and Northern America
SRS1948943	SRR5217866	PRJNA369241	Illumina MiSeq	usa: knoxville, tennessee	Europe and Northern America
SRS1948941	SRR5217865	PRJNA369241	Illumina MiSeq	usa: knoxville, tennessee	Europe and Northern America
SRS1948942	SRR5217864	PRJNA369241	Illumina MiSeq	usa: knoxville, tennessee	Europe and Northern America
SRS1948940	SRR5217863	PRJNA369241	Illumina MiSeq	usa: knoxville, tennessee	Europe and Northern America
SRS1948938	SRR5217862	PRJNA369241	Illumina MiSeq	usa: knoxville, tennessee	Europe and Northern America
SRS1948958	SRR5217881	PRJNA369241	Illumina MiSeq	usa: knoxville, tennessee	Europe and Northern America
SRS1948949	SRR5217872	PRJNA369241	Illumina MiSeq	usa: knoxville, tennessee	Europe and Northern America
SRS1948935	SRR5217858	PRJNA369241	Illumina MiSeq	usa: knoxville, tennessee	Europe and Northern America
SRS1948948	SRR5217871	PRJNA369241	Illumina MiSeq	usa: knoxville, tennessee	Europe and Northern America
SRS1948947	SRR5217870	PRJNA369241	Illumina MiSeq	usa: knoxville, tennessee	Europe and Northern America
SRS1948937	SRR5217860	PRJNA369241	Illumina MiSeq	usa: knoxville, tennessee	Europe and Northern America
SRS1948957	SRR5217880	PRJNA369241	Illumina MiSeq	usa: knoxville, tennessee	Europe and Northern America
SRS1948956	SRR5217879	PRJNA369241	Illumina MiSeq	usa: knoxville, tennessee	Europe and Northern America
SRS1948946	SRR5217869	PRJNA369241	Illumina MiSeq	usa: knoxville, tennessee	Europe and Northern America
SRS1948934	SRR5217857	PRJNA369241	Illumina MiSeq	usa: knoxville, tennessee	Europe and Northern America
SRS1948955	SRR5217878	PRJNA369241	Illumina MiSeq	usa: knoxville, tennessee	Europe and Northern America
SRS1948954	SRR5217877	PRJNA369241	Illumina MiSeq	usa: knoxville, tennessee	Europe and Northern America
SRS1948953	SRR5217876	PRJNA369241	Illumina MiSeq	usa: knoxville, tennessee	Europe and Northern America
SRS1948952	SRR5217875	PRJNA369241	Illumina MiSeq	usa: knoxville, tennessee	Europe and Northern America
SRS1948951	SRR5217874	PRJNA369241	Illumina MiSeq	usa: knoxville, tennessee	Europe and Northern America
SRS1948950	SRR5217873	PRJNA369241	Illumina MiSeq	usa: knoxville, tennessee	Europe and Northern America
SRS1948933	SRR5217910	PRJNA369241	Illumina MiSeq	usa: knoxville, tennessee	Europe and Northern America
SRS1948980	SRR5217903	PRJNA369241	Illumina MiSeq	usa: knoxville, tennessee	Europe and Northern America
SRS1948979	SRR5217902	PRJNA369241	Illumina MiSeq	usa: knoxville, tennessee	Europe and Northern America
SRS1948978	SRR5217901	PRJNA369241	Illumina MiSeq	usa: knoxville, tennessee	Europe and Northern America
SRS1948977	SRR5217900	PRJNA369241	Illumina MiSeq	usa: knoxville, tennessee	Europe and Northern America
SRS1948976	SRR5217899	PRJNA369241	Illumina MiSeq	usa: knoxville, tennessee	Europe and Northern America
SRS1948975	SRR5217898	PRJNA369241	Illumina MiSeq	usa: knoxville, tennessee	Europe and Northern America
SRS1948986	SRR5217909	PRJNA369241	Illumina MiSeq	usa: knoxville, tennessee	Europe and Northern America
SRS1948985	SRR5217908	PRJNA369241	Illumina MiSeq	usa: knoxville, tennessee	Europe and Northern America
SRS1948984	SRR5217907	PRJNA369241	Illumina MiSeq	usa: knoxville, tennessee	Europe and Northern America
SRS1948983	SRR5217906	PRJNA369241	Illumina MiSeq	usa: knoxville, tennessee	Europe and Northern America
SRS1948982	SRR5217905	PRJNA369241	Illumina MiSeq	usa: knoxville, tennessee	Europe and Northern America
SRS1948981	SRR5217904	PRJNA369241	Illumina MiSeq	usa: knoxville, tennessee	Europe and Northern America
SRS1765367	SRR4460096	PRJNA349809	Illumina MiSeq	usa: new york city, ny	Europe and Northern America
SRS1765365	SRR4460095	PRJNA349809	Illumina MiSeq	usa: new york city, ny	Europe and Northern America
SRS1765362	SRR4460092	PRJNA349809	Illumina MiSeq	usa: new york city, ny	Europe and Northern America
SRS1765361	SRR4460091	PRJNA349809	Illumina MiSeq	usa: new york city, ny	Europe and Northern America
SRS1765364	SRR4460094	PRJNA349809	Illumina MiSeq	usa: new york city, ny	Europe and Northern America
SRS1765363	SRR4460093	PRJNA349809	Illumina MiSeq	usa: new york city, ny	Europe and Northern America
SRS1765293	SRR4459836	PRJNA349809	Illumina MiSeq	usa: new york city, ny	Europe and Northern America
SRS1765294	SRR4459841	PRJNA349809	Illumina MiSeq	usa: new york city, ny	Europe and Northern America
SRS1765302	SRR4459876	PRJNA349809	Illumina MiSeq	usa: new york city, ny	Europe and Northern America
SRS1765303	SRR4459877	PRJNA349809	Illumina MiSeq	usa: new york city, ny	Europe and Northern America
SRS1765300	SRR4459874	PRJNA349809	Illumina MiSeq	usa: new york city, ny	Europe and Northern America
SRS1765297	SRR4459853	PRJNA349809	Illumina MiSeq	usa: new york city, ny	Europe and Northern America
SRS1765299	SRR4459858	PRJNA349809	Illumina MiSeq	usa: new york city, ny	Europe and Northern America
SRS1765295	SRR4459851	PRJNA349809	Illumina MiSeq	usa: new york city, ny	Europe and Northern America
SRS1765296	SRR4459852	PRJNA349809	Illumina MiSeq	usa: new york city, ny	Europe and Northern America
SRS1765318	SRR4459923	PRJNA349809	Illumina MiSeq	usa: new york city, ny	Europe and Northern America
SRS1765316	SRR4459922	PRJNA349809	Illumina MiSeq	usa: new york city, ny	Europe and Northern America
SRS1765324	SRR4459965	PRJNA349809	Illumina MiSeq	usa: new york city, ny	Europe and Northern America
SRS1765323	SRR4459964	PRJNA349809	Illumina MiSeq	usa: new york city, ny	Europe and Northern America
SRS1765327	SRR4459982	PRJNA349809	Illumina MiSeq	usa: new york city, ny	Europe and Northern America
SRS1765325	SRR4459966	PRJNA349809	Illumina MiSeq	usa: new york city, ny	Europe and Northern America
SRS1765320	SRR4459925	PRJNA349809	Illumina MiSeq	usa: new york city, ny	Europe and Northern America
SRS1765319	SRR4459924	PRJNA349809	Illumina MiSeq	usa: new york city, ny	Europe and Northern America
SRS1765322	SRR4459954	PRJNA349809	Illumina MiSeq	usa: new york city, ny	Europe and Northern America
SRS1765321	SRR4459939	PRJNA349809	Illumina MiSeq	usa: new york city, ny	Europe and Northern America
SRS1765368	SRR4460097	PRJNA349809	Illumina MiSeq	usa: new york city, ny	Europe and Northern America
SRS1765371	SRR4460106	PRJNA349809	Illumina MiSeq	usa: new york city, ny	Europe and Northern America
SRS1765374	SRR4460139	PRJNA349809	Illumina MiSeq	usa: new york city, ny	Europe and Northern America
SRS1765375	SRR4460140	PRJNA349809	Illumina MiSeq	usa: new york city, ny	Europe and Northern America
SRS1765377	SRR4460141	PRJNA349809	Illumina MiSeq	usa: new york city, ny	Europe and Northern America
SRS1765378	SRR4460151	PRJNA349809	Illumina MiSeq	usa: new york city, ny	Europe and Northern America
SRS1765369	SRR4460117	PRJNA349809	Illumina MiSeq	usa: new york city, ny	Europe and Northern America
SRS1765370	SRR4460127	PRJNA349809	Illumina MiSeq	usa: new york city, ny	Europe and Northern America
SRS1765373	SRR4460137	PRJNA349809	Illumina MiSeq	usa: new york city, ny	Europe and Northern America
SRS1765372	SRR4460138	PRJNA349809	Illumina MiSeq	usa: new york city, ny	Europe and Northern America
SRS1765389	SRR4460187	PRJNA349809	Illumina MiSeq	usa: new york city, ny	Europe and Northern America
SRS1765388	SRR4460186	PRJNA349809	Illumina MiSeq	usa: new york city, ny	Europe and Northern America
SRS1765383	SRR4460165	PRJNA349809	Illumina MiSeq	usa: new york city, ny	Europe and Northern America
SRS1765381	SRR4460164	PRJNA349809	Illumina MiSeq	usa: new york city, ny	Europe and Northern America
SRS1765380	SRR4460163	PRJNA349809	Illumina MiSeq	usa: new york city, ny	Europe and Northern America
SRS1765379	SRR4460162	PRJNA349809	Illumina MiSeq	usa: new york city, ny	Europe and Northern America
SRS1765387	SRR4460185	PRJNA349809	Illumina MiSeq	usa: new york city, ny	Europe and Northern America
SRS1765386	SRR4460184	PRJNA349809	Illumina MiSeq	usa: new york city, ny	Europe and Northern America
SRS1765385	SRR4460182	PRJNA349809	Illumina MiSeq	usa: new york city, ny	Europe and Northern America
SRS1765384	SRR4460173	PRJNA349809	Illumina MiSeq	usa: new york city, ny	Europe and Northern America
SRS1765339	SRR4460013	PRJNA349809	Illumina MiSeq	usa: new york city, ny	Europe and Northern America
SRS1765340	SRR4460014	PRJNA349809	Illumina MiSeq	usa: new york city, ny	Europe and Northern America
SRS1765344	SRR4460017	PRJNA349809	Illumina MiSeq	usa: new york city, ny	Europe and Northern America
SRS1765345	SRR4460019	PRJNA349809	Illumina MiSeq	usa: new york city, ny	Europe and Northern America
SRS1765341	SRR4460015	PRJNA349809	Illumina MiSeq	usa: new york city, ny	Europe and Northern America
SRS1765343	SRR4460016	PRJNA349809	Illumina MiSeq	usa: new york city, ny	Europe and Northern America
SRS1765347	SRR4460051	PRJNA349809	Illumina MiSeq	usa: new york city, ny	Europe and Northern America
SRS1765348	SRR4460058	PRJNA349809	Illumina MiSeq	usa: new york city, ny	Europe and Northern America
SRS1765346	SRR4460030	PRJNA349809	Illumina MiSeq	usa: new york city, ny	Europe and Northern America
SRS1765349	SRR4460041	PRJNA349809	Illumina MiSeq	usa: new york city, ny	Europe and Northern America
SRS1765351	SRR4460060	PRJNA349809	Illumina MiSeq	usa: new york city, ny	Europe and Northern America
SRS1765350	SRR4460059	PRJNA349809	Illumina MiSeq	usa: new york city, ny	Europe and Northern America
SRS1765353	SRR4460062	PRJNA349809	Illumina MiSeq	usa: new york city, ny	Europe and Northern America
SRS1765352	SRR4460061	PRJNA349809	Illumina MiSeq	usa: new york city, ny	Europe and Northern America
SRS1765356	SRR4460072	PRJNA349809	Illumina MiSeq	usa: new york city, ny	Europe and Northern America
SRS1765355	SRR4460064	PRJNA349809	Illumina MiSeq	usa: new york city, ny	Europe and Northern America
SRS1765358	SRR4460088	PRJNA349809	Illumina MiSeq	usa: new york city, ny	Europe and Northern America
SRS1765357	SRR4460087	PRJNA349809	Illumina MiSeq	usa: new york city, ny	Europe and Northern America
SRS1765360	SRR4460090	PRJNA349809	Illumina MiSeq	usa: new york city, ny	Europe and Northern America
SRS1765359	SRR4460089	PRJNA349809	Illumina MiSeq	usa: new york city, ny	Europe and Northern America
SRS1765305	SRR4459888	PRJNA349809	Illumina MiSeq	usa: new york city, ny	Europe and Northern America
SRS1765306	SRR4459898	PRJNA349809	Illumina MiSeq	usa: new york city, ny	Europe and Northern America
SRS1765307	SRR4459899	PRJNA349809	Illumina MiSeq	usa: new york city, ny	Europe and Northern America
SRS1765309	SRR4459903	PRJNA349809	Illumina MiSeq	usa: new york city, ny	Europe and Northern America
SRS1765310	SRR4459914	PRJNA349809	Illumina MiSeq	usa: new york city, ny	Europe and Northern America
SRS1765311	SRR4459917	PRJNA349809	Illumina MiSeq	usa: new york city, ny	Europe and Northern America
SRS1765312	SRR4459918	PRJNA349809	Illumina MiSeq	usa: new york city, ny	Europe and Northern America
SRS1765313	SRR4459919	PRJNA349809	Illumina MiSeq	usa: new york city, ny	Europe and Northern America
SRS1765314	SRR4459920	PRJNA349809	Illumina MiSeq	usa: new york city, ny	Europe and Northern America
SRS1765315	SRR4459921	PRJNA349809	Illumina MiSeq	usa: new york city, ny	Europe and Northern America
SRS1765329	SRR4459985	PRJNA349809	Illumina MiSeq	usa: new york city, ny	Europe and Northern America
SRS1765328	SRR4459984	PRJNA349809	Illumina MiSeq	usa: new york city, ny	Europe and Northern America
SRS1765338	SRR4460012	PRJNA349809	Illumina MiSeq	usa: new york city, ny	Europe and Northern America
SRS1765337	SRR4460011	PRJNA349809	Illumina MiSeq	usa: new york city, ny	Europe and Northern America
SRS1765336	SRR4460010	PRJNA349809	Illumina MiSeq	usa: new york city, ny	Europe and Northern America
SRS1765335	SRR4460009	PRJNA349809	Illumina MiSeq	usa: new york city, ny	Europe and Northern America
SRS1765334	SRR4460002	PRJNA349809	Illumina MiSeq	usa: new york city, ny	Europe and Northern America
SRS1765333	SRR4459994	PRJNA349809	Illumina MiSeq	usa: new york city, ny	Europe and Northern America
SRS1765332	SRR4459987	PRJNA349809	Illumina MiSeq	usa: new york city, ny	Europe and Northern America
SRS1765330	SRR4459986	PRJNA349809	Illumina MiSeq	usa: new york city, ny	Europe and Northern America
SRS1765277	SRR4459778	PRJNA349809	Illumina MiSeq	usa: new york city, ny	Europe and Northern America
SRS1765279	SRR4459779	PRJNA349809	Illumina MiSeq	usa: new york city, ny	Europe and Northern America
SRS1765276	SRR4459757	PRJNA349809	Illumina MiSeq	usa: new york city, ny	Europe and Northern America
SRS1765278	SRR4459776	PRJNA349809	Illumina MiSeq	usa: new york city, ny	Europe and Northern America
SRS1765274	SRR4459755	PRJNA349809	Illumina MiSeq	usa: new york city, ny	Europe and Northern America
SRS1765273	SRR4459756	PRJNA349809	Illumina MiSeq	usa: new york city, ny	Europe and Northern America
SRS1765271	SRR4459737	PRJNA349809	Illumina MiSeq	usa: new york city, ny	Europe and Northern America
SRS1765272	SRR4459750	PRJNA349809	Illumina MiSeq	usa: new york city, ny	Europe and Northern America
SRS1765269	SRR4459731	PRJNA349809	Illumina MiSeq	usa: new york city, ny	Europe and Northern America
SRS1765268	SRR4459732	PRJNA349809	Illumina MiSeq	usa: new york city, ny	Europe and Northern America
SRS1765280	SRR4459780	PRJNA349809	Illumina MiSeq	usa: new york city, ny	Europe and Northern America
SRS1765283	SRR4459781	PRJNA349809	Illumina MiSeq	usa: new york city, ny	Europe and Northern America
SRS1765290	SRR4459828	PRJNA349809	Illumina MiSeq	usa: new york city, ny	Europe and Northern America
SRS1765291	SRR4459829	PRJNA349809	Illumina MiSeq	usa: new york city, ny	Europe and Northern America
SRS1765288	SRR4459819	PRJNA349809	Illumina MiSeq	usa: new york city, ny	Europe and Northern America
SRS1765289	SRR4459827	PRJNA349809	Illumina MiSeq	usa: new york city, ny	Europe and Northern America
SRS1765285	SRR4459804	PRJNA349809	Illumina MiSeq	usa: new york city, ny	Europe and Northern America
SRS1765287	SRR4459805	PRJNA349809	Illumina MiSeq	usa: new york city, ny	Europe and Northern America
SRS1765282	SRR4459796	PRJNA349809	Illumina MiSeq	usa: new york city, ny	Europe and Northern America
SRS1765284	SRR4459803	PRJNA349809	Illumina MiSeq	usa: new york city, ny	Europe and Northern America
SRS1491843	SRR3647804	PRJNA324825	Illumina MiSeq	usa: atlanta	Europe and Northern America
SRS1491842	SRR3647803	PRJNA324825	Illumina MiSeq	usa: atlanta	Europe and Northern America
SRS1491841	SRR3647802	PRJNA324825	Illumina MiSeq	usa: atlanta	Europe and Northern America
SRS1491839	SRR3647801	PRJNA324825	Illumina MiSeq	usa: atlanta	Europe and Northern America
SRS1491840	SRR3647800	PRJNA324825	Illumina MiSeq	usa: atlanta	Europe and Northern America
SRS1491838	SRR3647798	PRJNA324825	Illumina MiSeq	usa: atlanta	Europe and Northern America
SRS1491837	SRR3647797	PRJNA324825	Illumina MiSeq	usa: atlanta	Europe and Northern America
SRS1491836	SRR3647796	PRJNA324825	Illumina MiSeq	usa: atlanta	Europe and Northern America
SRS1491834	SRR3647794	PRJNA324825	Illumina MiSeq	usa: atlanta	Europe and Northern America
SRS1491829	SRR3647789	PRJNA324825	Illumina MiSeq	usa: atlanta	Europe and Northern America
SRS1491828	SRR3647788	PRJNA324825	Illumina MiSeq	usa: atlanta	Europe and Northern America
SRS1491826	SRR3647787	PRJNA324825	Illumina MiSeq	usa: atlanta	Europe and Northern America
SRS1491827	SRR3647786	PRJNA324825	Illumina MiSeq	usa: atlanta	Europe and Northern America
SRS1491825	SRR3647785	PRJNA324825	Illumina MiSeq	usa: atlanta	Europe and Northern America
SRS1491824	SRR3647784	PRJNA324825	Illumina MiSeq	usa: atlanta	Europe and Northern America
SRS1491823	SRR3647783	PRJNA324825	Illumina MiSeq	usa: atlanta	Europe and Northern America
SRS1491822	SRR3647782	PRJNA324825	Illumina MiSeq	usa: atlanta	Europe and Northern America
SRS1491821	SRR3647781	PRJNA324825	Illumina MiSeq	usa: atlanta	Europe and Northern America
SRS1491819	SRR3647779	PRJNA324825	Illumina MiSeq	usa: atlanta	Europe and Northern America
SRS1491817	SRR3647777	PRJNA324825	Illumina MiSeq	usa: atlanta	Europe and Northern America
SRS1491816	SRR3647776	PRJNA324825	Illumina MiSeq	usa: atlanta	Europe and Northern America
SRS1491815	SRR3647775	PRJNA324825	Illumina MiSeq	usa: atlanta	Europe and Northern America
SRS1491814	SRR3647774	PRJNA324825	Illumina MiSeq	usa: atlanta	Europe and Northern America
SRS1491813	SRR3647773	PRJNA324825	Illumina MiSeq	usa: atlanta	Europe and Northern America
SRS1491812	SRR3647772	PRJNA324825	Illumina MiSeq	usa: atlanta	Europe and Northern America
SRS1491811	SRR3647771	PRJNA324825	Illumina MiSeq	usa: atlanta	Europe and Northern America
SRS1491809	SRR3647751	PRJNA324825	Illumina MiSeq	usa: atlanta	Europe and Northern America
SRS1491808	SRR3647750	PRJNA324825	Illumina MiSeq	usa: atlanta	Europe and Northern America
SRS1491805	SRR3647748	PRJNA324825	Illumina MiSeq	usa: atlanta	Europe and Northern America
SRS1491804	SRR3647747	PRJNA324825	Illumina MiSeq	usa: atlanta	Europe and Northern America
SRS1491803	SRR3647746	PRJNA324825	Illumina MiSeq	usa: atlanta	Europe and Northern America
SRS1491802	SRR3647735	PRJNA324825	Illumina MiSeq	usa: atlanta	Europe and Northern America
SRS1491799	SRR3647724	PRJNA324825	Illumina MiSeq	usa: atlanta	Europe and Northern America
SRS1491796	SRR3647722	PRJNA324825	Illumina MiSeq	usa: atlanta	Europe and Northern America
SRS1491795	SRR3647673	PRJNA324825	Illumina MiSeq	usa: atlanta	Europe and Northern America
SRS1491794	SRR3647672	PRJNA324825	Illumina MiSeq	usa: atlanta	Europe and Northern America
SRS1491792	SRR3647671	PRJNA324825	Illumina MiSeq	usa: atlanta	Europe and Northern America
SRS1491791	SRR3647670	PRJNA324825	Illumina MiSeq	usa: atlanta	Europe and Northern America
SRS1491789	SRR3647667	PRJNA324825	Illumina MiSeq	usa: atlanta	Europe and Northern America
SRS1491788	SRR3647666	PRJNA324825	Illumina MiSeq	usa: atlanta	Europe and Northern America
SRS1491786	SRR3647665	PRJNA324825	Illumina MiSeq	usa: atlanta	Europe and Northern America
SRS1491783	SRR3647653	PRJNA324825	Illumina MiSeq	usa: atlanta	Europe and Northern America
SRS1491781	SRR3647651	PRJNA324825	Illumina MiSeq	usa: atlanta	Europe and Northern America
SRS1491780	SRR3647650	PRJNA324825	Illumina MiSeq	usa: atlanta	Europe and Northern America
SRS1491779	SRR3647648	PRJNA324825	Illumina MiSeq	usa: atlanta	Europe and Northern America
SRS1491777	SRR3647647	PRJNA324825	Illumina MiSeq	usa: atlanta	Europe and Northern America
SRS1491776	SRR3647646	PRJNA324825	Illumina MiSeq	usa: atlanta	Europe and Northern America
SRS1491775	SRR3647645	PRJNA324825	Illumina MiSeq	usa: atlanta	Europe and Northern America
SRS1491773	SRR3647643	PRJNA324825	Illumina MiSeq	usa: atlanta	Europe and Northern America
SRS1491772	SRR3647641	PRJNA324825	Illumina MiSeq	usa: atlanta	Europe and Northern America
SRS1491771	SRR3647640	PRJNA324825	Illumina MiSeq	usa: atlanta	Europe and Northern America
SRS1491770	SRR3647639	PRJNA324825	Illumina MiSeq	usa: atlanta	Europe and Northern America
SRS1491769	SRR3647638	PRJNA324825	Illumina MiSeq	usa: atlanta	Europe and Northern America
SRS1491768	SRR3647637	PRJNA324825	Illumina MiSeq	usa: atlanta	Europe and Northern America
SRS1491767	SRR3647636	PRJNA324825	Illumina MiSeq	usa: atlanta	Europe and Northern America
SRS1491766	SRR3647635	PRJNA324825	Illumina MiSeq	usa: atlanta	Europe and Northern America
SRS1491765	SRR3647634	PRJNA324825	Illumina MiSeq	usa: atlanta	Europe and Northern America
SRS1491764	SRR3647633	PRJNA324825	Illumina MiSeq	usa: atlanta	Europe and Northern America
SRS1491943	SRR3647910	PRJNA324825	Illumina MiSeq	usa: atlanta	Europe and Northern America
SRS1491942	SRR3647909	PRJNA324825	Illumina MiSeq	usa: atlanta	Europe and Northern America
SRS1491941	SRR3647908	PRJNA324825	Illumina MiSeq	usa: atlanta	Europe and Northern America
SRS1491940	SRR3647907	PRJNA324825	Illumina MiSeq	usa: atlanta	Europe and Northern America
SRS1491939	SRR3647906	PRJNA324825	Illumina MiSeq	usa: atlanta	Europe and Northern America
SRS1491938	SRR3647905	PRJNA324825	Illumina MiSeq	usa: atlanta	Europe and Northern America
SRS1491937	SRR3647904	PRJNA324825	Illumina MiSeq	usa: atlanta	Europe and Northern America
SRS1491936	SRR3647903	PRJNA324825	Illumina MiSeq	usa: atlanta	Europe and Northern America
SRS1491934	SRR3647902	PRJNA324825	Illumina MiSeq	usa: atlanta	Europe and Northern America
SRS1491935	SRR3647901	PRJNA324825	Illumina MiSeq	usa: atlanta	Europe and Northern America
SRS1491928	SRR3647899	PRJNA324825	Illumina MiSeq	usa: atlanta	Europe and Northern America
SRS1491925	SRR3647898	PRJNA324825	Illumina MiSeq	usa: atlanta	Europe and Northern America
SRS1491924	SRR3647896	PRJNA324825	Illumina MiSeq	usa: atlanta	Europe and Northern America
SRS1491923	SRR3647895	PRJNA324825	Illumina MiSeq	usa: atlanta	Europe and Northern America
SRS1491919	SRR3647888	PRJNA324825	Illumina MiSeq	usa: atlanta	Europe and Northern America
SRS1491922	SRR3647887	PRJNA324825	Illumina MiSeq	usa: atlanta	Europe and Northern America
SRS1491921	SRR3647886	PRJNA324825	Illumina MiSeq	usa: atlanta	Europe and Northern America
SRS1491918	SRR3647885	PRJNA324825	Illumina MiSeq	usa: atlanta	Europe and Northern America
SRS1491920	SRR3647884	PRJNA324825	Illumina MiSeq	usa: atlanta	Europe and Northern America
SRS1491917	SRR3647883	PRJNA324825	Illumina MiSeq	usa: atlanta	Europe and Northern America
SRS1491914	SRR3647881	PRJNA324825	Illumina MiSeq	usa: atlanta	Europe and Northern America
SRS1491911	SRR3647880	PRJNA324825	Illumina MiSeq	usa: atlanta	Europe and Northern America
SRS1491912	SRR3647879	PRJNA324825	Illumina MiSeq	usa: atlanta	Europe and Northern America
SRS1491910	SRR3647878	PRJNA324825	Illumina MiSeq	usa: atlanta	Europe and Northern America
SRS1491909	SRR3647877	PRJNA324825	Illumina MiSeq	usa: atlanta	Europe and Northern America
SRS1491913	SRR3647876	PRJNA324825	Illumina MiSeq	usa: atlanta	Europe and Northern America
SRS1491908	SRR3647875	PRJNA324825	Illumina MiSeq	usa: atlanta	Europe and Northern America
SRS1491906	SRR3647874	PRJNA324825	Illumina MiSeq	usa: atlanta	Europe and Northern America
SRS1491907	SRR3647873	PRJNA324825	Illumina MiSeq	usa: atlanta	Europe and Northern America
SRS1491905	SRR3647872	PRJNA324825	Illumina MiSeq	usa: atlanta	Europe and Northern America
SRS1491903	SRR3647870	PRJNA324825	Illumina MiSeq	usa: atlanta	Europe and Northern America
SRS1491902	SRR3647869	PRJNA324825	Illumina MiSeq	usa: atlanta	Europe and Northern America
SRS1491901	SRR3647868	PRJNA324825	Illumina MiSeq	usa: atlanta	Europe and Northern America
SRS1491900	SRR3647867	PRJNA324825	Illumina MiSeq	usa: atlanta	Europe and Northern America
SRS1491898	SRR3647866	PRJNA324825	Illumina MiSeq	usa: atlanta	Europe and Northern America
SRS1491895	SRR3647865	PRJNA324825	Illumina MiSeq	usa: atlanta	Europe and Northern America
SRS1491891	SRR3647858	PRJNA324825	Illumina MiSeq	usa: atlanta	Europe and Northern America
SRS1491890	SRR3647857	PRJNA324825	Illumina MiSeq	usa: atlanta	Europe and Northern America
SRS1491889	SRR3647856	PRJNA324825	Illumina MiSeq	usa: atlanta	Europe and Northern America
SRS1491888	SRR3647855	PRJNA324825	Illumina MiSeq	usa: atlanta	Europe and Northern America
SRS1491887	SRR3647854	PRJNA324825	Illumina MiSeq	usa: atlanta	Europe and Northern America
SRS1491886	SRR3647853	PRJNA324825	Illumina MiSeq	usa: atlanta	Europe and Northern America
SRS1491885	SRR3647852	PRJNA324825	Illumina MiSeq	usa: atlanta	Europe and Northern America
SRS1491884	SRR3647851	PRJNA324825	Illumina MiSeq	usa: atlanta	Europe and Northern America
SRS1491883	SRR3647850	PRJNA324825	Illumina MiSeq	usa: atlanta	Europe and Northern America
SRS1491882	SRR3647848	PRJNA324825	Illumina MiSeq	usa: atlanta	Europe and Northern America
SRS1491880	SRR3647847	PRJNA324825	Illumina MiSeq	usa: atlanta	Europe and Northern America
SRS1491879	SRR3647845	PRJNA324825	Illumina MiSeq	usa: atlanta	Europe and Northern America
SRS1491878	SRR3647844	PRJNA324825	Illumina MiSeq	usa: atlanta	Europe and Northern America
SRS1491877	SRR3647843	PRJNA324825	Illumina MiSeq	usa: atlanta	Europe and Northern America
SRS1491876	SRR3647842	PRJNA324825	Illumina MiSeq	usa: atlanta	Europe and Northern America
SRS1491875	SRR3647841	PRJNA324825	Illumina MiSeq	usa: atlanta	Europe and Northern America
SRS1491874	SRR3647840	PRJNA324825	Illumina MiSeq	usa: atlanta	Europe and Northern America
SRS1491873	SRR3647839	PRJNA324825	Illumina MiSeq	usa: atlanta	Europe and Northern America
SRS1491872	SRR3647838	PRJNA324825	Illumina MiSeq	usa: atlanta	Europe and Northern America
SRS1491869	SRR3647836	PRJNA324825	Illumina MiSeq	usa: atlanta	Europe and Northern America
SRS1491871	SRR3647834	PRJNA324825	Illumina MiSeq	usa: atlanta	Europe and Northern America
SRS1491868	SRR3647833	PRJNA324825	Illumina MiSeq	usa: atlanta	Europe and Northern America
SRS1491866	SRR3647832	PRJNA324825	Illumina MiSeq	usa: atlanta	Europe and Northern America
SRS1491863	SRR3647831	PRJNA324825	Illumina MiSeq	usa: atlanta	Europe and Northern America
SRS1491865	SRR3647830	PRJNA324825	Illumina MiSeq	usa: atlanta	Europe and Northern America
SRS1491864	SRR3647828	PRJNA324825	Illumina MiSeq	usa: atlanta	Europe and Northern America
SRS1491862	SRR3647827	PRJNA324825	Illumina MiSeq	usa: atlanta	Europe and Northern America
SRS1491861	SRR3647825	PRJNA324825	Illumina MiSeq	usa: atlanta	Europe and Northern America
SRS1491860	SRR3647824	PRJNA324825	Illumina MiSeq	usa: atlanta	Europe and Northern America
SRS1491858	SRR3647822	PRJNA324825	Illumina MiSeq	usa: atlanta	Europe and Northern America
SRS1491857	SRR3647821	PRJNA324825	Illumina MiSeq	usa: atlanta	Europe and Northern America
SRS1491856	SRR3647820	PRJNA324825	Illumina MiSeq	usa: atlanta	Europe and Northern America
SRS1491855	SRR3647819	PRJNA324825	Illumina MiSeq	usa: atlanta	Europe and Northern America
SRS1491854	SRR3647818	PRJNA324825	Illumina MiSeq	usa: atlanta	Europe and Northern America
SRS1491853	SRR3647817	PRJNA324825	Illumina MiSeq	usa: atlanta	Europe and Northern America
SRS1491852	SRR3647816	PRJNA324825	Illumina MiSeq	usa: atlanta	Europe and Northern America
SRS1491851	SRR3647814	PRJNA324825	Illumina MiSeq	usa: atlanta	Europe and Northern America
SRS1491850	SRR3647813	PRJNA324825	Illumina MiSeq	usa: atlanta	Europe and Northern America
SRS1491848	SRR3647811	PRJNA324825	Illumina MiSeq	usa: atlanta	Europe and Northern America
SRS1491847	SRR3647809	PRJNA324825	Illumina MiSeq	usa: atlanta	Europe and Northern America
SRS1491845	SRR3647808	PRJNA324825	Illumina MiSeq	usa: atlanta	Europe and Northern America
SRS1491846	SRR3647807	PRJNA324825	Illumina MiSeq	usa: atlanta	Europe and Northern America
SRS1491844	SRR3647806	PRJNA324825	Illumina MiSeq	usa: atlanta	Europe and Northern America
SRS1491835	SRR3647795	PRJNA324825	Illumina MiSeq	usa: atlanta	Europe and Northern America
SRS1491820	SRR3647780	PRJNA324825	Illumina MiSeq	usa: atlanta	Europe and Northern America
SRS1491806	SRR3647749	PRJNA324825	Illumina MiSeq	usa: atlanta	Europe and Northern America
SRS1491790	SRR3647669	PRJNA324825	Illumina MiSeq	usa: atlanta	Europe and Northern America
SRS1491774	SRR3647644	PRJNA324825	Illumina MiSeq	usa: atlanta	Europe and Northern America
SRS1491763	SRR3647632	PRJNA324825	Illumina MiSeq	usa: atlanta	Europe and Northern America
SRS1491933	SRR3647900	PRJNA324825	Illumina MiSeq	usa: atlanta	Europe and Northern America
SRS1491915	SRR3647882	PRJNA324825	Illumina MiSeq	usa: atlanta	Europe and Northern America
SRS1491904	SRR3647871	PRJNA324825	Illumina MiSeq	usa: atlanta	Europe and Northern America
SRS1491893	SRR3647860	PRJNA324825	Illumina MiSeq	usa: atlanta	Europe and Northern America
SRS1491881	SRR3647849	PRJNA324825	Illumina MiSeq	usa: atlanta	Europe and Northern America
SRS1491870	SRR3647837	PRJNA324825	Illumina MiSeq	usa: atlanta	Europe and Northern America
SRS1491859	SRR3647823	PRJNA324825	Illumina MiSeq	usa: atlanta	Europe and Northern America
SRS1491849	SRR3647810	PRJNA324825	Illumina MiSeq	usa: atlanta	Europe and Northern America
SRS1491762	SRR3647631	PRJNA324825	Illumina MiSeq	usa: atlanta	Europe and Northern America
SRS1491760	SRR3647630	PRJNA324825	Illumina MiSeq	usa: atlanta	Europe and Northern America
SRS1491894	SRR3647864	PRJNA324825	Illumina MiSeq	usa: atlanta	Europe and Northern America
SRS1491899	SRR3647863	PRJNA324825	Illumina MiSeq	usa: atlanta	Europe and Northern America
SRS1491896	SRR3647862	PRJNA324825	Illumina MiSeq	usa: atlanta	Europe and Northern America
SRS1491897	SRR3647861	PRJNA324825	Illumina MiSeq	usa: atlanta	Europe and Northern America
SRS1491892	SRR3647859	PRJNA324825	Illumina MiSeq	usa: atlanta	Europe and Northern America
SRS1273163	SRR3140033	PRJNA308315	Illumina MiSeq	usa:south dakota	Europe and Northern America
SRS1273164	SRR3140032	PRJNA308315	Illumina MiSeq	usa:south dakota	Europe and Northern America
SRS1273165	SRR3140031	PRJNA308315	Illumina MiSeq	usa:south dakota	Europe and Northern America
SRS1273166	SRR3140030	PRJNA308315	Illumina MiSeq	usa:south dakota	Europe and Northern America
SRS1273149	SRR3140029	PRJNA308315	Illumina MiSeq	usa:south dakota	Europe and Northern America
SRS1273150	SRR3140028	PRJNA308315	Illumina MiSeq	usa:south dakota	Europe and Northern America
SRS1273151	SRR3140027	PRJNA308315	Illumina MiSeq	usa:south dakota	Europe and Northern America
SRS1273152	SRR3140026	PRJNA308315	Illumina MiSeq	usa:south dakota	Europe and Northern America
SRS1273153	SRR3140025	PRJNA308315	Illumina MiSeq	usa:south dakota	Europe and Northern America
SRS1273154	SRR3140024	PRJNA308315	Illumina MiSeq	usa:south dakota	Europe and Northern America
SRS1273156	SRR3140022	PRJNA308315	Illumina MiSeq	usa:south dakota	Europe and Northern America
SRS1273157	SRR3140021	PRJNA308315	Illumina MiSeq	usa:south dakota	Europe and Northern America
SRS1273158	SRR3140020	PRJNA308315	Illumina MiSeq	usa:south dakota	Europe and Northern America
SRS1273159	SRR3140019	PRJNA308315	Illumina MiSeq	usa:south dakota	Europe and Northern America
SRS1273160	SRR3140018	PRJNA308315	Illumina MiSeq	usa:south dakota	Europe and Northern America
SRS1273139	SRR3140017	PRJNA308315	Illumina MiSeq	usa:south dakota	Europe and Northern America
SRS1273140	SRR3140016	PRJNA308315	Illumina MiSeq	usa:south dakota	Europe and Northern America
SRS1273141	SRR3140015	PRJNA308315	Illumina MiSeq	usa:south dakota	Europe and Northern America
SRS1273142	SRR3140014	PRJNA308315	Illumina MiSeq	usa:south dakota	Europe and Northern America
SRS1273143	SRR3140013	PRJNA308315	Illumina MiSeq	usa:south dakota	Europe and Northern America
SRS1273145	SRR3140011	PRJNA308315	Illumina MiSeq	usa:south dakota	Europe and Northern America
SRS1273146	SRR3140010	PRJNA308315	Illumina MiSeq	usa:south dakota	Europe and Northern America
SRS1273147	SRR3140009	PRJNA308315	Illumina MiSeq	usa:south dakota	Europe and Northern America
SRS1273148	SRR3140008	PRJNA308315	Illumina MiSeq	usa:south dakota	Europe and Northern America
SRS1273130	SRR3140007	PRJNA308315	Illumina MiSeq	usa:south dakota	Europe and Northern America
SRS1273131	SRR3140006	PRJNA308315	Illumina MiSeq	usa:south dakota	Europe and Northern America
SRS1273132	SRR3140005	PRJNA308315	Illumina MiSeq	usa:south dakota	Europe and Northern America
SRS1273133	SRR3140004	PRJNA308315	Illumina MiSeq	usa:south dakota	Europe and Northern America
SRS1273134	SRR3140003	PRJNA308315	Illumina MiSeq	usa:south dakota	Europe and Northern America
SRS1273135	SRR3140002	PRJNA308315	Illumina MiSeq	usa:south dakota	Europe and Northern America
SRS1273137	SRR3140000	PRJNA308315	Illumina MiSeq	usa:south dakota	Europe and Northern America
SRS1273138	SRR3139999	PRJNA308315	Illumina MiSeq	usa:south dakota	Europe and Northern America
SRS1273121	SRR3139998	PRJNA308315	Illumina MiSeq	usa:south dakota	Europe and Northern America
SRS1273122	SRR3139997	PRJNA308315	Illumina MiSeq	usa:south dakota	Europe and Northern America
SRS1273123	SRR3139996	PRJNA308315	Illumina MiSeq	usa:south dakota	Europe and Northern America
SRS1273124	SRR3139995	PRJNA308315	Illumina MiSeq	usa:south dakota	Europe and Northern America
SRS1273125	SRR3139994	PRJNA308315	Illumina MiSeq	usa:south dakota	Europe and Northern America
SRS1273126	SRR3139993	PRJNA308315	Illumina MiSeq	usa:south dakota	Europe and Northern America
SRS1273127	SRR3139992	PRJNA308315	Illumina MiSeq	usa:south dakota	Europe and Northern America
SRS1273128	SRR3139991	PRJNA308315	Illumina MiSeq	usa:south dakota	Europe and Northern America
SRS1273109	SRR3139989	PRJNA308315	Illumina MiSeq	usa:south dakota	Europe and Northern America
SRS1273110	SRR3139988	PRJNA308315	Illumina MiSeq	usa:south dakota	Europe and Northern America
SRS1273111	SRR3139987	PRJNA308315	Illumina MiSeq	usa:south dakota	Europe and Northern America
SRS1273112	SRR3139986	PRJNA308315	Illumina MiSeq	usa:south dakota	Europe and Northern America
SRS1273113	SRR3139985	PRJNA308315	Illumina MiSeq	usa:south dakota	Europe and Northern America
SRS1273114	SRR3139984	PRJNA308315	Illumina MiSeq	usa:south dakota	Europe and Northern America
SRS1273115	SRR3139983	PRJNA308315	Illumina MiSeq	usa:south dakota	Europe and Northern America
SRS1273116	SRR3139982	PRJNA308315	Illumina MiSeq	usa:south dakota	Europe and Northern America
SRS1273117	SRR3139981	PRJNA308315	Illumina MiSeq	usa:south dakota	Europe and Northern America
SRS1273118	SRR3139980	PRJNA308315	Illumina MiSeq	usa:south dakota	Europe and Northern America
SRS1273120	SRR3139978	PRJNA308315	Illumina MiSeq	usa:south dakota	Europe and Northern America
SRS1273098	SRR3139977	PRJNA308315	Illumina MiSeq	usa:south dakota	Europe and Northern America
SRS1273100	SRR3139976	PRJNA308315	Illumina MiSeq	usa:south dakota	Europe and Northern America
SRS1273099	SRR3139975	PRJNA308315	Illumina MiSeq	usa:south dakota	Europe and Northern America
SRS1273101	SRR3139974	PRJNA308315	Illumina MiSeq	usa:south dakota	Europe and Northern America
SRS1273102	SRR3139973	PRJNA308315	Illumina MiSeq	usa:south dakota	Europe and Northern America
SRS1273103	SRR3139972	PRJNA308315	Illumina MiSeq	usa:south dakota	Europe and Northern America
SRS1273104	SRR3139971	PRJNA308315	Illumina MiSeq	usa:south dakota	Europe and Northern America
SRS1273105	SRR3139970	PRJNA308315	Illumina MiSeq	usa:south dakota	Europe and Northern America
SRS1273106	SRR3139969	PRJNA308315	Illumina MiSeq	usa:south dakota	Europe and Northern America
SRS1273108	SRR3139967	PRJNA308315	Illumina MiSeq	usa:south dakota	Europe and Northern America
SRS1273087	SRR3139966	PRJNA308315	Illumina MiSeq	usa:south dakota	Europe and Northern America
SRS1273088	SRR3139965	PRJNA308315	Illumina MiSeq	usa:south dakota	Europe and Northern America
SRS1273089	SRR3139964	PRJNA308315	Illumina MiSeq	usa:south dakota	Europe and Northern America
SRS1273090	SRR3139963	PRJNA308315	Illumina MiSeq	usa:south dakota	Europe and Northern America
SRS1273091	SRR3139962	PRJNA308315	Illumina MiSeq	usa:south dakota	Europe and Northern America
SRS1273092	SRR3139961	PRJNA308315	Illumina MiSeq	usa:south dakota	Europe and Northern America
SRS1273093	SRR3139960	PRJNA308315	Illumina MiSeq	usa:south dakota	Europe and Northern America
SRS1273094	SRR3139959	PRJNA308315	Illumina MiSeq	usa:south dakota	Europe and Northern America
SRS1273095	SRR3139958	PRJNA308315	Illumina MiSeq	usa:south dakota	Europe and Northern America
SRS1273161	SRR3140035	PRJNA308315	Illumina MiSeq	usa:south dakota	Europe and Northern America
SRS1273162	SRR3140034	PRJNA308315	Illumina MiSeq	usa:south dakota	Europe and Northern America
SRS1273155	SRR3140023	PRJNA308315	Illumina MiSeq	usa:south dakota	Europe and Northern America
SRS1273144	SRR3140012	PRJNA308315	Illumina MiSeq	usa:south dakota	Europe and Northern America
SRS1273136	SRR3140001	PRJNA308315	Illumina MiSeq	usa:south dakota	Europe and Northern America
SRS1273129	SRR3139990	PRJNA308315	Illumina MiSeq	usa:south dakota	Europe and Northern America
SRS1273119	SRR3139979	PRJNA308315	Illumina MiSeq	usa:south dakota	Europe and Northern America
SRS1273107	SRR3139968	PRJNA308315	Illumina MiSeq	usa:south dakota	Europe and Northern America
SRS1273096	SRR3139957	PRJNA308315	Illumina MiSeq	usa:south dakota	Europe and Northern America
SRS1273097	SRR3139956	PRJNA308315	Illumina MiSeq	usa:south dakota	Europe and Northern America
SRS1243207	SRR3095027	PRJNA307231	Illumina MiSeq	sweden: stockholm	Europe and Northern America
SRS1243208	SRR3095026	PRJNA307231	Illumina MiSeq	sweden: stockholm	Europe and Northern America
SRS1243209	SRR3095025	PRJNA307231	Illumina MiSeq	sweden: stockholm	Europe and Northern America
SRS1243210	SRR3095024	PRJNA307231	Illumina MiSeq	sweden: stockholm	Europe and Northern America
SRS1243211	SRR3095023	PRJNA307231	Illumina MiSeq	sweden: stockholm	Europe and Northern America
SRS1243212	SRR3095022	PRJNA307231	Illumina MiSeq	sweden: stockholm	Europe and Northern America
SRS1243213	SRR3095021	PRJNA307231	Illumina MiSeq	sweden: stockholm	Europe and Northern America
SRS1243214	SRR3095020	PRJNA307231	Illumina MiSeq	sweden: stockholm	Europe and Northern America
SRS1243216	SRR3095018	PRJNA307231	Illumina MiSeq	sweden: stockholm	Europe and Northern America
SRS1243217	SRR3095017	PRJNA307231	Illumina MiSeq	sweden: stockholm	Europe and Northern America
SRS1243218	SRR3095016	PRJNA307231	Illumina MiSeq	sweden: stockholm	Europe and Northern America
SRS1243219	SRR3095015	PRJNA307231	Illumina MiSeq	sweden: stockholm	Europe and Northern America
SRS1243206	SRR3095014	PRJNA307231	Illumina MiSeq	sweden: stockholm	Europe and Northern America
SRS1243220	SRR3095013	PRJNA307231	Illumina MiSeq	sweden: stockholm	Europe and Northern America
SRS1243221	SRR3095012	PRJNA307231	Illumina MiSeq	sweden: stockholm	Europe and Northern America
SRS1243222	SRR3095011	PRJNA307231	Illumina MiSeq	sweden: stockholm	Europe and Northern America
SRS1243224	SRR3095009	PRJNA307231	Illumina MiSeq	sweden: stockholm	Europe and Northern America
SRS1243225	SRR3095008	PRJNA307231	Illumina MiSeq	sweden: stockholm	Europe and Northern America
SRS1243226	SRR3095007	PRJNA307231	Illumina MiSeq	sweden: stockholm	Europe and Northern America
SRS1243227	SRR3095006	PRJNA307231	Illumina MiSeq	sweden: stockholm	Europe and Northern America
SRS1243228	SRR3095005	PRJNA307231	Illumina MiSeq	sweden: stockholm	Europe and Northern America
SRS1243229	SRR3095004	PRJNA307231	Illumina MiSeq	sweden: stockholm	Europe and Northern America
SRS1243230	SRR3095003	PRJNA307231	Illumina MiSeq	sweden: stockholm	Europe and Northern America
SRS1243231	SRR3095002	PRJNA307231	Illumina MiSeq	sweden: stockholm	Europe and Northern America
SRS1243232	SRR3095001	PRJNA307231	Illumina MiSeq	sweden: stockholm	Europe and Northern America
SRS1243233	SRR3095000	PRJNA307231	Illumina MiSeq	sweden: stockholm	Europe and Northern America
SRS1243234	SRR3094999	PRJNA307231	Illumina MiSeq	sweden: stockholm	Europe and Northern America
SRS1243235	SRR3094998	PRJNA307231	Illumina MiSeq	sweden: stockholm	Europe and Northern America
SRS1243236	SRR3094997	PRJNA307231	Illumina MiSeq	sweden: stockholm	Europe and Northern America
SRS1243237	SRR3094996	PRJNA307231	Illumina MiSeq	sweden: stockholm	Europe and Northern America
SRS1243238	SRR3094995	PRJNA307231	Illumina MiSeq	sweden: stockholm	Europe and Northern America
SRS1243239	SRR3094994	PRJNA307231	Illumina MiSeq	sweden: stockholm	Europe and Northern America
SRS1243240	SRR3094993	PRJNA307231	Illumina MiSeq	sweden: stockholm	Europe and Northern America
SRS1243241	SRR3094992	PRJNA307231	Illumina MiSeq	sweden: stockholm	Europe and Northern America
SRS1243242	SRR3094991	PRJNA307231	Illumina MiSeq	sweden: stockholm	Europe and Northern America
SRS1243243	SRR3094990	PRJNA307231	Illumina MiSeq	sweden: stockholm	Europe and Northern America
SRS1243244	SRR3094989	PRJNA307231	Illumina MiSeq	sweden: stockholm	Europe and Northern America
SRS1243245	SRR3094988	PRJNA307231	Illumina MiSeq	sweden: stockholm	Europe and Northern America
SRS1243246	SRR3094987	PRJNA307231	Illumina MiSeq	sweden: stockholm	Europe and Northern America
SRS1243247	SRR3094986	PRJNA307231	Illumina MiSeq	sweden: stockholm	Europe and Northern America
SRS1243248	SRR3094985	PRJNA307231	Illumina MiSeq	sweden: stockholm	Europe and Northern America
SRS1243249	SRR3094984	PRJNA307231	Illumina MiSeq	sweden: stockholm	Europe and Northern America
SRS1243250	SRR3094983	PRJNA307231	Illumina MiSeq	sweden: stockholm	Europe and Northern America
SRS1243251	SRR3094982	PRJNA307231	Illumina MiSeq	sweden: stockholm	Europe and Northern America
SRS1243252	SRR3094981	PRJNA307231	Illumina MiSeq	sweden: stockholm	Europe and Northern America
SRS1243253	SRR3094980	PRJNA307231	Illumina MiSeq	sweden: stockholm	Europe and Northern America
SRS1243254	SRR3094979	PRJNA307231	Illumina MiSeq	sweden: stockholm	Europe and Northern America
SRS1243255	SRR3094978	PRJNA307231	Illumina MiSeq	sweden: stockholm	Europe and Northern America
SRS1243256	SRR3094977	PRJNA307231	Illumina MiSeq	sweden: stockholm	Europe and Northern America
SRS1243257	SRR3094976	PRJNA307231	Illumina MiSeq	sweden: stockholm	Europe and Northern America
SRS1243258	SRR3094975	PRJNA307231	Illumina MiSeq	sweden: stockholm	Europe and Northern America
SRS1243259	SRR3094974	PRJNA307231	Illumina MiSeq	sweden: stockholm	Europe and Northern America
SRS1243260	SRR3094973	PRJNA307231	Illumina MiSeq	sweden: stockholm	Europe and Northern America
SRS1243261	SRR3094972	PRJNA307231	Illumina MiSeq	sweden: stockholm	Europe and Northern America
SRS1243262	SRR3094971	PRJNA307231	Illumina MiSeq	sweden: stockholm	Europe and Northern America
SRS1243263	SRR3094970	PRJNA307231	Illumina MiSeq	sweden: stockholm	Europe and Northern America
SRS1243264	SRR3094969	PRJNA307231	Illumina MiSeq	sweden: stockholm	Europe and Northern America
SRS1243265	SRR3094968	PRJNA307231	Illumina MiSeq	sweden: stockholm	Europe and Northern America
SRS1243266	SRR3094967	PRJNA307231	Illumina MiSeq	sweden: stockholm	Europe and Northern America
SRS1243267	SRR3094966	PRJNA307231	Illumina MiSeq	sweden: stockholm	Europe and Northern America
SRS1243268	SRR3094965	PRJNA307231	Illumina MiSeq	sweden: stockholm	Europe and Northern America
SRS1243269	SRR3094964	PRJNA307231	Illumina MiSeq	sweden: stockholm	Europe and Northern America
SRS1243270	SRR3094963	PRJNA307231	Illumina MiSeq	sweden: stockholm	Europe and Northern America
SRS1243271	SRR3094962	PRJNA307231	Illumina MiSeq	sweden: stockholm	Europe and Northern America
SRS1243272	SRR3094961	PRJNA307231	Illumina MiSeq	sweden: stockholm	Europe and Northern America
SRS1243273	SRR3094960	PRJNA307231	Illumina MiSeq	sweden: stockholm	Europe and Northern America
SRS1243274	SRR3094959	PRJNA307231	Illumina MiSeq	sweden: stockholm	Europe and Northern America
SRS1243275	SRR3094958	PRJNA307231	Illumina MiSeq	sweden: stockholm	Europe and Northern America
SRS1243276	SRR3094957	PRJNA307231	Illumina MiSeq	sweden: stockholm	Europe and Northern America
SRS1243277	SRR3094956	PRJNA307231	Illumina MiSeq	sweden: stockholm	Europe and Northern America
SRS1243278	SRR3094955	PRJNA307231	Illumina MiSeq	sweden: stockholm	Europe and Northern America
SRS1243279	SRR3094954	PRJNA307231	Illumina MiSeq	sweden: stockholm	Europe and Northern America
SRS1243280	SRR3094953	PRJNA307231	Illumina MiSeq	sweden: stockholm	Europe and Northern America
SRS1243281	SRR3094952	PRJNA307231	Illumina MiSeq	sweden: stockholm	Europe and Northern America
SRS1243282	SRR3094951	PRJNA307231	Illumina MiSeq	sweden: stockholm	Europe and Northern America
SRS1243205	SRR3094950	PRJNA307231	Illumina MiSeq	sweden: stockholm	Europe and Northern America
SRS1243283	SRR3094949	PRJNA307231	Illumina MiSeq	sweden: stockholm	Europe and Northern America
SRS1243284	SRR3094948	PRJNA307231	Illumina MiSeq	sweden: stockholm	Europe and Northern America
SRS1243285	SRR3094947	PRJNA307231	Illumina MiSeq	sweden: stockholm	Europe and Northern America
SRS1243287	SRR3094946	PRJNA307231	Illumina MiSeq	sweden: stockholm	Europe and Northern America
SRS1243286	SRR3094945	PRJNA307231	Illumina MiSeq	sweden: stockholm	Europe and Northern America
SRS1243288	SRR3094944	PRJNA307231	Illumina MiSeq	sweden: stockholm	Europe and Northern America
SRS1243289	SRR3094943	PRJNA307231	Illumina MiSeq	spain: barcelona	Europe and Northern America
SRS1243290	SRR3094942	PRJNA307231	Illumina MiSeq	spain: barcelona	Europe and Northern America
SRS1243291	SRR3094941	PRJNA307231	Illumina MiSeq	spain: barcelona	Europe and Northern America
SRS1243292	SRR3094940	PRJNA307231	Illumina MiSeq	spain: barcelona	Europe and Northern America
SRS1243293	SRR3094939	PRJNA307231	Illumina MiSeq	spain: barcelona	Europe and Northern America
SRS1243294	SRR3094938	PRJNA307231	Illumina MiSeq	spain: barcelona	Europe and Northern America
SRS1243295	SRR3094937	PRJNA307231	Illumina MiSeq	spain: barcelona	Europe and Northern America
SRS1243296	SRR3094936	PRJNA307231	Illumina MiSeq	spain: barcelona	Europe and Northern America
SRS1243298	SRR3094935	PRJNA307231	Illumina MiSeq	spain: barcelona	Europe and Northern America
SRS1243297	SRR3094934	PRJNA307231	Illumina MiSeq	spain: barcelona	Europe and Northern America
SRS1243299	SRR3094933	PRJNA307231	Illumina MiSeq	spain: barcelona	Europe and Northern America
SRS1243300	SRR3094932	PRJNA307231	Illumina MiSeq	spain: barcelona	Europe and Northern America
SRS1243301	SRR3094931	PRJNA307231	Illumina MiSeq	spain: barcelona	Europe and Northern America
SRS1243204	SRR3094930	PRJNA307231	Illumina MiSeq	spain: barcelona	Europe and Northern America
SRS1243302	SRR3094929	PRJNA307231	Illumina MiSeq	spain: barcelona	Europe and Northern America
SRS1243304	SRR3094927	PRJNA307231	Illumina MiSeq	spain: barcelona	Europe and Northern America
SRS1243305	SRR3094926	PRJNA307231	Illumina MiSeq	spain: barcelona	Europe and Northern America
SRS1243306	SRR3094925	PRJNA307231	Illumina MiSeq	spain: barcelona	Europe and Northern America
SRS1243307	SRR3094924	PRJNA307231	Illumina MiSeq	spain: barcelona	Europe and Northern America
SRS1243308	SRR3094923	PRJNA307231	Illumina MiSeq	spain: barcelona	Europe and Northern America
SRS1243310	SRR3094922	PRJNA307231	Illumina MiSeq	spain: barcelona	Europe and Northern America
SRS1243309	SRR3094921	PRJNA307231	Illumina MiSeq	spain: barcelona	Europe and Northern America
SRS1243311	SRR3094920	PRJNA307231	Illumina MiSeq	spain: barcelona	Europe and Northern America
SRS1243312	SRR3094918	PRJNA307231	Illumina MiSeq	spain: barcelona	Europe and Northern America
SRS1243313	SRR3094917	PRJNA307231	Illumina MiSeq	spain: barcelona	Europe and Northern America
SRS1243315	SRR3094916	PRJNA307231	Illumina MiSeq	spain: barcelona	Europe and Northern America
SRS1243316	SRR3094915	PRJNA307231	Illumina MiSeq	spain: barcelona	Europe and Northern America
SRS1243317	SRR3094914	PRJNA307231	Illumina MiSeq	spain: barcelona	Europe and Northern America
SRS1243318	SRR3094913	PRJNA307231	Illumina MiSeq	spain: barcelona	Europe and Northern America
SRS1243319	SRR3094912	PRJNA307231	Illumina MiSeq	spain: barcelona	Europe and Northern America
SRS1243320	SRR3094911	PRJNA307231	Illumina MiSeq	spain: barcelona	Europe and Northern America
SRS1243321	SRR3094910	PRJNA307231	Illumina MiSeq	spain: barcelona	Europe and Northern America
SRS1243322	SRR3094909	PRJNA307231	Illumina MiSeq	spain: barcelona	Europe and Northern America
SRS1243323	SRR3094908	PRJNA307231	Illumina MiSeq	spain: barcelona	Europe and Northern America
SRS1243324	SRR3094907	PRJNA307231	Illumina MiSeq	spain: barcelona	Europe and Northern America
SRS1243325	SRR3094906	PRJNA307231	Illumina MiSeq	spain: barcelona	Europe and Northern America
SRS1243326	SRR3094905	PRJNA307231	Illumina MiSeq	spain: barcelona	Europe and Northern America
SRS1243327	SRR3094904	PRJNA307231	Illumina MiSeq	spain: barcelona	Europe and Northern America
SRS1243328	SRR3094903	PRJNA307231	Illumina MiSeq	spain: barcelona	Europe and Northern America
SRS1243329	SRR3094902	PRJNA307231	Illumina MiSeq	spain: barcelona	Europe and Northern America
SRS1243330	SRR3094901	PRJNA307231	Illumina MiSeq	spain: barcelona	Europe and Northern America
SRS1243331	SRR3094900	PRJNA307231	Illumina MiSeq	spain: barcelona	Europe and Northern America
SRS1243333	SRR3094899	PRJNA307231	Illumina MiSeq	spain: barcelona	Europe and Northern America
SRS1243332	SRR3094898	PRJNA307231	Illumina MiSeq	spain: barcelona	Europe and Northern America
SRS1243334	SRR3094897	PRJNA307231	Illumina MiSeq	spain: barcelona	Europe and Northern America
SRS1243335	SRR3094896	PRJNA307231	Illumina MiSeq	spain: barcelona	Europe and Northern America
SRS1243337	SRR3094895	PRJNA307231	Illumina MiSeq	spain: barcelona	Europe and Northern America
SRS1243336	SRR3094894	PRJNA307231	Illumina MiSeq	spain: barcelona	Europe and Northern America
SRS1243338	SRR3094893	PRJNA307231	Illumina MiSeq	spain: barcelona	Europe and Northern America
SRS1243339	SRR3094892	PRJNA307231	Illumina MiSeq	spain: barcelona	Europe and Northern America
SRS1243341	SRR3094891	PRJNA307231	Illumina MiSeq	spain: barcelona	Europe and Northern America
SRS1243340	SRR3094890	PRJNA307231	Illumina MiSeq	spain: barcelona	Europe and Northern America
SRS1243342	SRR3094889	PRJNA307231	Illumina MiSeq	spain: barcelona	Europe and Northern America
SRS1243345	SRR3094888	PRJNA307231	Illumina MiSeq	spain: barcelona	Europe and Northern America
SRS1243344	SRR3094887	PRJNA307231	Illumina MiSeq	spain: barcelona	Europe and Northern America
SRS1243343	SRR3094886	PRJNA307231	Illumina MiSeq	spain: barcelona	Europe and Northern America
SRS1243346	SRR3094885	PRJNA307231	Illumina MiSeq	spain: barcelona	Europe and Northern America
SRS1243348	SRR3094884	PRJNA307231	Illumina MiSeq	spain: barcelona	Europe and Northern America
SRS1243347	SRR3094883	PRJNA307231	Illumina MiSeq	spain: barcelona	Europe and Northern America
SRS1243349	SRR3094882	PRJNA307231	Illumina MiSeq	spain: barcelona	Europe and Northern America
SRS1243350	SRR3094881	PRJNA307231	Illumina MiSeq	spain: barcelona	Europe and Northern America
SRS1243351	SRR3094880	PRJNA307231	Illumina MiSeq	spain: barcelona	Europe and Northern America
SRS1243352	SRR3094879	PRJNA307231	Illumina MiSeq	spain: barcelona	Europe and Northern America
SRS1243353	SRR3094878	PRJNA307231	Illumina MiSeq	spain: barcelona	Europe and Northern America
SRS1243355	SRR3094876	PRJNA307231	Illumina MiSeq	spain: barcelona	Europe and Northern America
SRS1243356	SRR3094875	PRJNA307231	Illumina MiSeq	spain: barcelona	Europe and Northern America
SRS1243357	SRR3094874	PRJNA307231	Illumina MiSeq	spain: barcelona	Europe and Northern America
SRS1243358	SRR3094873	PRJNA307231	Illumina MiSeq	spain: barcelona	Europe and Northern America
SRS1243360	SRR3094871	PRJNA307231	Illumina MiSeq	spain: barcelona	Europe and Northern America
SRS1243361	SRR3094870	PRJNA307231	Illumina MiSeq	spain: barcelona	Europe and Northern America
SRS1243362	SRR3094869	PRJNA307231	Illumina MiSeq	spain: barcelona	Europe and Northern America
SRS1243363	SRR3094868	PRJNA307231	Illumina MiSeq	spain: barcelona	Europe and Northern America
SRS1243364	SRR3094867	PRJNA307231	Illumina MiSeq	spain: barcelona	Europe and Northern America
SRS1243365	SRR3094866	PRJNA307231	Illumina MiSeq	spain: barcelona	Europe and Northern America
SRS1243368	SRR3094865	PRJNA307231	Illumina MiSeq	spain: barcelona	Europe and Northern America
SRS1243366	SRR3094864	PRJNA307231	Illumina MiSeq	spain: barcelona	Europe and Northern America
SRS1243367	SRR3094863	PRJNA307231	Illumina MiSeq	spain: barcelona	Europe and Northern America
SRS1243369	SRR3094862	PRJNA307231	Illumina MiSeq	spain: barcelona	Europe and Northern America
SRS1243370	SRR3094861	PRJNA307231	Illumina MiSeq	spain: barcelona	Europe and Northern America
SRS1243372	SRR3094860	PRJNA307231	Illumina MiSeq	spain: barcelona	Europe and Northern America
SRS1243371	SRR3094859	PRJNA307231	Illumina MiSeq	spain: barcelona	Europe and Northern America
SRS1243373	SRR3094858	PRJNA307231	Illumina MiSeq	spain: barcelona	Europe and Northern America
SRS1243374	SRR3094857	PRJNA307231	Illumina MiSeq	spain: barcelona	Europe and Northern America
SRS1243375	SRR3094856	PRJNA307231	Illumina MiSeq	spain: barcelona	Europe and Northern America
SRS1243376	SRR3094855	PRJNA307231	Illumina MiSeq	spain: barcelona	Europe and Northern America
SRS1243377	SRR3094854	PRJNA307231	Illumina MiSeq	spain: barcelona	Europe and Northern America
SRS1243379	SRR3094853	PRJNA307231	Illumina MiSeq	spain: barcelona	Europe and Northern America
SRS1243380	SRR3094852	PRJNA307231	Illumina MiSeq	spain: barcelona	Europe and Northern America
SRS1243378	SRR3094851	PRJNA307231	Illumina MiSeq	spain: barcelona	Europe and Northern America
SRS1243381	SRR3094850	PRJNA307231	Illumina MiSeq	spain: barcelona	Europe and Northern America
SRS1243382	SRR3094849	PRJNA307231	Illumina MiSeq	spain: barcelona	Europe and Northern America
SRS1243383	SRR3094848	PRJNA307231	Illumina MiSeq	spain: barcelona	Europe and Northern America
SRS1243384	SRR3094847	PRJNA307231	Illumina MiSeq	spain: barcelona	Europe and Northern America
SRS1243385	SRR3094846	PRJNA307231	Illumina MiSeq	spain: barcelona	Europe and Northern America
SRS1243386	SRR3094845	PRJNA307231	Illumina MiSeq	spain: barcelona	Europe and Northern America
SRS1243387	SRR3094844	PRJNA307231	Illumina MiSeq	spain: barcelona	Europe and Northern America
SRS1243388	SRR3094843	PRJNA307231	Illumina MiSeq	spain: barcelona	Europe and Northern America
SRS1243389	SRR3094842	PRJNA307231	Illumina MiSeq	spain: barcelona	Europe and Northern America
SRS1243390	SRR3094841	PRJNA307231	Illumina MiSeq	spain: barcelona	Europe and Northern America
SRS1243391	SRR3094840	PRJNA307231	Illumina MiSeq	spain: barcelona	Europe and Northern America
SRS1243392	SRR3094839	PRJNA307231	Illumina MiSeq	spain: barcelona	Europe and Northern America
SRS1243393	SRR3094838	PRJNA307231	Illumina MiSeq	spain: barcelona	Europe and Northern America
SRS1243394	SRR3094837	PRJNA307231	Illumina MiSeq	spain: barcelona	Europe and Northern America
SRS1243395	SRR3094836	PRJNA307231	Illumina MiSeq	spain: barcelona	Europe and Northern America
SRS1243396	SRR3094835	PRJNA307231	Illumina MiSeq	spain: barcelona	Europe and Northern America
SRS1243397	SRR3094834	PRJNA307231	Illumina MiSeq	spain: barcelona	Europe and Northern America
SRS1243398	SRR3094833	PRJNA307231	Illumina MiSeq	spain: barcelona	Europe and Northern America
SRS1243399	SRR3094832	PRJNA307231	Illumina MiSeq	spain: barcelona	Europe and Northern America
SRS1243400	SRR3094831	PRJNA307231	Illumina MiSeq	spain: barcelona	Europe and Northern America
SRS1243401	SRR3094830	PRJNA307231	Illumina MiSeq	spain: barcelona	Europe and Northern America
SRS1243402	SRR3094829	PRJNA307231	Illumina MiSeq	spain: barcelona	Europe and Northern America
SRS1243403	SRR3094828	PRJNA307231	Illumina MiSeq	spain: barcelona	Europe and Northern America
SRS1243405	SRR3094827	PRJNA307231	Illumina MiSeq	spain: barcelona	Europe and Northern America
SRS1243404	SRR3094826	PRJNA307231	Illumina MiSeq	spain: barcelona	Europe and Northern America
SRS1243407	SRR3094825	PRJNA307231	Illumina MiSeq	spain: barcelona	Europe and Northern America
SRS1243406	SRR3094824	PRJNA307231	Illumina MiSeq	spain: barcelona	Europe and Northern America
SRS1243408	SRR3094823	PRJNA307231	Illumina MiSeq	spain: barcelona	Europe and Northern America
SRS1243409	SRR3094822	PRJNA307231	Illumina MiSeq	spain: barcelona	Europe and Northern America
SRS1243411	SRR3094821	PRJNA307231	Illumina MiSeq	spain: barcelona	Europe and Northern America
SRS1243410	SRR3094820	PRJNA307231	Illumina MiSeq	spain: barcelona	Europe and Northern America
SRS1243412	SRR3094819	PRJNA307231	Illumina MiSeq	spain: barcelona	Europe and Northern America
SRS1243413	SRR3094818	PRJNA307231	Illumina MiSeq	spain: barcelona	Europe and Northern America
SRS1243414	SRR3094817	PRJNA307231	Illumina MiSeq	spain: barcelona	Europe and Northern America
SRS1243415	SRR3094816	PRJNA307231	Illumina MiSeq	spain: barcelona	Europe and Northern America
SRS1243416	SRR3094815	PRJNA307231	Illumina MiSeq	spain: barcelona	Europe and Northern America
SRS1243417	SRR3094814	PRJNA307231	Illumina MiSeq	spain: barcelona	Europe and Northern America
SRS1243418	SRR3094813	PRJNA307231	Illumina MiSeq	spain: barcelona	Europe and Northern America
SRS1243419	SRR3094812	PRJNA307231	Illumina MiSeq	spain: barcelona	Europe and Northern America
SRS1243420	SRR3094811	PRJNA307231	Illumina MiSeq	spain: barcelona	Europe and Northern America
SRS1243421	SRR3094810	PRJNA307231	Illumina MiSeq	spain: barcelona	Europe and Northern America
SRS1243422	SRR3094809	PRJNA307231	Illumina MiSeq	spain: barcelona	Europe and Northern America
SRS1243423	SRR3094808	PRJNA307231	Illumina MiSeq	spain: barcelona	Europe and Northern America
SRS1243424	SRR3094807	PRJNA307231	Illumina MiSeq	spain: barcelona	Europe and Northern America
SRS1243425	SRR3094806	PRJNA307231	Illumina MiSeq	spain: barcelona	Europe and Northern America
SRS1243426	SRR3094805	PRJNA307231	Illumina MiSeq	spain: barcelona	Europe and Northern America
SRS1243427	SRR3094804	PRJNA307231	Illumina MiSeq	spain: barcelona	Europe and Northern America
SRS1243428	SRR3094803	PRJNA307231	Illumina MiSeq	spain: barcelona	Europe and Northern America
SRS1243429	SRR3094802	PRJNA307231	Illumina MiSeq	spain: barcelona	Europe and Northern America
SRS1243432	SRR3094801	PRJNA307231	Illumina MiSeq	spain: barcelona	Europe and Northern America
SRS1243431	SRR3094800	PRJNA307231	Illumina MiSeq	spain: barcelona	Europe and Northern America
SRS1243430	SRR3094799	PRJNA307231	Illumina MiSeq	spain: barcelona	Europe and Northern America
SRS1243433	SRR3094798	PRJNA307231	Illumina MiSeq	spain: barcelona	Europe and Northern America
SRS1243436	SRR3094797	PRJNA307231	Illumina MiSeq	spain: barcelona	Europe and Northern America
SRS1243434	SRR3094796	PRJNA307231	Illumina MiSeq	spain: barcelona	Europe and Northern America
SRS1243435	SRR3094795	PRJNA307231	Illumina MiSeq	spain: barcelona	Europe and Northern America
SRS1243437	SRR3094794	PRJNA307231	Illumina MiSeq	spain: barcelona	Europe and Northern America
SRS1243438	SRR3094793	PRJNA307231	Illumina MiSeq	spain: barcelona	Europe and Northern America
SRS1243439	SRR3094792	PRJNA307231	Illumina MiSeq	spain: barcelona	Europe and Northern America
SRS1243440	SRR3094791	PRJNA307231	Illumina MiSeq	spain: barcelona	Europe and Northern America
SRS1243441	SRR3094790	PRJNA307231	Illumina MiSeq	spain: barcelona	Europe and Northern America
SRS1243442	SRR3094789	PRJNA307231	Illumina MiSeq	spain: barcelona	Europe and Northern America
SRS1243443	SRR3094788	PRJNA307231	Illumina MiSeq	spain: barcelona	Europe and Northern America
SRS1243444	SRR3094787	PRJNA307231	Illumina MiSeq	spain: barcelona	Europe and Northern America
SRS1243445	SRR3094786	PRJNA307231	Illumina MiSeq	spain: barcelona	Europe and Northern America
SRS1243446	SRR3094785	PRJNA307231	Illumina MiSeq	spain: barcelona	Europe and Northern America
SRS1243447	SRR3094784	PRJNA307231	Illumina MiSeq	spain: barcelona	Europe and Northern America
SRS1243448	SRR3094783	PRJNA307231	Illumina MiSeq	spain: barcelona	Europe and Northern America
SRS1243449	SRR3094782	PRJNA307231	Illumina MiSeq	spain: barcelona	Europe and Northern America
SRS1243450	SRR3094781	PRJNA307231	Illumina MiSeq	spain: barcelona	Europe and Northern America
SRS1243451	SRR3094780	PRJNA307231	Illumina MiSeq	spain: barcelona	Europe and Northern America
SRS1243452	SRR3094779	PRJNA307231	Illumina MiSeq	spain: barcelona	Europe and Northern America
SRS1243454	SRR3094778	PRJNA307231	Illumina MiSeq	spain: barcelona	Europe and Northern America
SRS1243453	SRR3094777	PRJNA307231	Illumina MiSeq	spain: barcelona	Europe and Northern America
SRS1243455	SRR3094776	PRJNA307231	Illumina MiSeq	spain: barcelona	Europe and Northern America
SRS1243456	SRR3094775	PRJNA307231	Illumina MiSeq	spain: barcelona	Europe and Northern America
SRS1243462	SRR3094774	PRJNA307231	Illumina MiSeq	spain: barcelona	Europe and Northern America
SRS1243457	SRR3094773	PRJNA307231	Illumina MiSeq	spain: barcelona	Europe and Northern America
SRS1243458	SRR3094772	PRJNA307231	Illumina MiSeq	spain: barcelona	Europe and Northern America
SRS1243459	SRR3094771	PRJNA307231	Illumina MiSeq	spain: barcelona	Europe and Northern America
SRS1243460	SRR3094770	PRJNA307231	Illumina MiSeq	spain: barcelona	Europe and Northern America
SRS1243461	SRR3094769	PRJNA307231	Illumina MiSeq	spain: barcelona	Europe and Northern America
SRS1243463	SRR3094768	PRJNA307231	Illumina MiSeq	spain: barcelona	Europe and Northern America
SRS1243466	SRR3094767	PRJNA307231	Illumina MiSeq	spain: barcelona	Europe and Northern America
SRS1243464	SRR3094766	PRJNA307231	Illumina MiSeq	spain: barcelona	Europe and Northern America
SRS1243465	SRR3094765	PRJNA307231	Illumina MiSeq	spain: barcelona	Europe and Northern America
SRS1243467	SRR3094764	PRJNA307231	Illumina MiSeq	spain: barcelona	Europe and Northern America
SRS1243468	SRR3094763	PRJNA307231	Illumina MiSeq	spain: barcelona	Europe and Northern America
SRS1243469	SRR3094762	PRJNA307231	Illumina MiSeq	spain: barcelona	Europe and Northern America
SRS1243470	SRR3094761	PRJNA307231	Illumina MiSeq	spain: barcelona	Europe and Northern America
SRS1243471	SRR3094760	PRJNA307231	Illumina MiSeq	spain: barcelona	Europe and Northern America
SRS1243473	SRR3094759	PRJNA307231	Illumina MiSeq	spain: barcelona	Europe and Northern America
SRS1243472	SRR3094758	PRJNA307231	Illumina MiSeq	spain: barcelona	Europe and Northern America
SRS1243474	SRR3094757	PRJNA307231	Illumina MiSeq	spain: barcelona	Europe and Northern America
SRS1243475	SRR3094756	PRJNA307231	Illumina MiSeq	spain: barcelona	Europe and Northern America
SRS1243476	SRR3094755	PRJNA307231	Illumina MiSeq	spain: barcelona	Europe and Northern America
SRS1243477	SRR3094754	PRJNA307231	Illumina MiSeq	spain: barcelona	Europe and Northern America
SRS1243479	SRR3094753	PRJNA307231	Illumina MiSeq	spain: barcelona	Europe and Northern America
SRS1243478	SRR3094752	PRJNA307231	Illumina MiSeq	spain: barcelona	Europe and Northern America
SRS1243480	SRR3094751	PRJNA307231	Illumina MiSeq	spain: barcelona	Europe and Northern America
SRS1243483	SRR3094750	PRJNA307231	Illumina MiSeq	spain: barcelona	Europe and Northern America
SRS1243481	SRR3094749	PRJNA307231	Illumina MiSeq	spain: barcelona	Europe and Northern America
SRS1243482	SRR3094748	PRJNA307231	Illumina MiSeq	spain: barcelona	Europe and Northern America
SRS1243484	SRR3094747	PRJNA307231	Illumina MiSeq	spain: barcelona	Europe and Northern America
SRS1243485	SRR3094746	PRJNA307231	Illumina MiSeq	spain: barcelona	Europe and Northern America
SRS1243486	SRR3094745	PRJNA307231	Illumina MiSeq	spain: barcelona	Europe and Northern America
SRS1243487	SRR3094744	PRJNA307231	Illumina MiSeq	spain: barcelona	Europe and Northern America
SRS1243488	SRR3094743	PRJNA307231	Illumina MiSeq	spain: barcelona	Europe and Northern America
SRS1243489	SRR3094742	PRJNA307231	Illumina MiSeq	spain: barcelona	Europe and Northern America
SRS1243490	SRR3094741	PRJNA307231	Illumina MiSeq	spain: barcelona	Europe and Northern America
SRS1243491	SRR3094740	PRJNA307231	Illumina MiSeq	spain: barcelona	Europe and Northern America
SRS1243492	SRR3094739	PRJNA307231	Illumina MiSeq	spain: barcelona	Europe and Northern America
SRS1243493	SRR3094738	PRJNA307231	Illumina MiSeq	spain: barcelona	Europe and Northern America
SRS1243494	SRR3094737	PRJNA307231	Illumina MiSeq	spain: barcelona	Europe and Northern America
SRS1243495	SRR3094736	PRJNA307231	Illumina MiSeq	spain: barcelona	Europe and Northern America
SRS1243496	SRR3094735	PRJNA307231	Illumina MiSeq	spain: barcelona	Europe and Northern America
SRS1243497	SRR3094734	PRJNA307231	Illumina MiSeq	spain: barcelona	Europe and Northern America
SRS1243498	SRR3094733	PRJNA307231	Illumina MiSeq	spain: barcelona	Europe and Northern America
SRS1243499	SRR3094732	PRJNA307231	Illumina MiSeq	spain: barcelona	Europe and Northern America
SRS1243500	SRR3094731	PRJNA307231	Illumina MiSeq	spain: barcelona	Europe and Northern America
SRS1243501	SRR3094730	PRJNA307231	Illumina MiSeq	spain: barcelona	Europe and Northern America
SRS1243502	SRR3094729	PRJNA307231	Illumina MiSeq	spain: barcelona	Europe and Northern America
SRS1243503	SRR3094728	PRJNA307231	Illumina MiSeq	spain: barcelona	Europe and Northern America
SRS1243504	SRR3094727	PRJNA307231	Illumina MiSeq	spain: barcelona	Europe and Northern America
SRS1243505	SRR3094726	PRJNA307231	Illumina MiSeq	spain: barcelona	Europe and Northern America
SRS1243506	SRR3094725	PRJNA307231	Illumina MiSeq	spain: barcelona	Europe and Northern America
SRS1243507	SRR3094724	PRJNA307231	Illumina MiSeq	spain: barcelona	Europe and Northern America
SRS1243508	SRR3094723	PRJNA307231	Illumina MiSeq	spain: barcelona	Europe and Northern America
SRS1243509	SRR3094722	PRJNA307231	Illumina MiSeq	spain: barcelona	Europe and Northern America
SRS1243511	SRR3094721	PRJNA307231	Illumina MiSeq	spain: barcelona	Europe and Northern America
SRS1243510	SRR3094720	PRJNA307231	Illumina MiSeq	spain: barcelona	Europe and Northern America
SRS1243512	SRR3094719	PRJNA307231	Illumina MiSeq	spain: barcelona	Europe and Northern America
SRS1243513	SRR3094718	PRJNA307231	Illumina MiSeq	spain: barcelona	Europe and Northern America
SRS1243514	SRR3094717	PRJNA307231	Illumina MiSeq	spain: barcelona	Europe and Northern America
SRS1243515	SRR3094716	PRJNA307231	Illumina MiSeq	spain: barcelona	Europe and Northern America
SRS1243516	SRR3094715	PRJNA307231	Illumina MiSeq	spain: barcelona	Europe and Northern America
SRS1243517	SRR3094714	PRJNA307231	Illumina MiSeq	spain: barcelona	Europe and Northern America
SRS1243518	SRR3094713	PRJNA307231	Illumina MiSeq	spain: barcelona	Europe and Northern America
SRS1243519	SRR3094712	PRJNA307231	Illumina MiSeq	spain: barcelona	Europe and Northern America
SRS1243520	SRR3094711	PRJNA307231	Illumina MiSeq	spain: barcelona	Europe and Northern America
SRS1243521	SRR3094710	PRJNA307231	Illumina MiSeq	spain: barcelona	Europe and Northern America
SRS1243522	SRR3094709	PRJNA307231	Illumina MiSeq	spain: barcelona	Europe and Northern America
SRS1243523	SRR3094708	PRJNA307231	Illumina MiSeq	spain: barcelona	Europe and Northern America
SRS1243524	SRR3094707	PRJNA307231	Illumina MiSeq	spain: barcelona	Europe and Northern America
SRS1243525	SRR3094706	PRJNA307231	Illumina MiSeq	spain: barcelona	Europe and Northern America
SRS1243526	SRR3094705	PRJNA307231	Illumina MiSeq	spain: barcelona	Europe and Northern America
SRS1243527	SRR3094704	PRJNA307231	Illumina MiSeq	spain: barcelona	Europe and Northern America
SRS1243528	SRR3094703	PRJNA307231	Illumina MiSeq	spain: barcelona	Europe and Northern America
SRS1243530	SRR3094702	PRJNA307231	Illumina MiSeq	spain: barcelona	Europe and Northern America
SRS1243532	SRR3094701	PRJNA307231	Illumina MiSeq	spain: barcelona	Europe and Northern America
SRS1243529	SRR3094700	PRJNA307231	Illumina MiSeq	spain: barcelona	Europe and Northern America
SRS1243531	SRR3094699	PRJNA307231	Illumina MiSeq	spain: barcelona	Europe and Northern America
SRS1243533	SRR3094698	PRJNA307231	Illumina MiSeq	spain: barcelona	Europe and Northern America
SRS1243534	SRR3094697	PRJNA307231	Illumina MiSeq	spain: barcelona	Europe and Northern America
SRS1243537	SRR3094696	PRJNA307231	Illumina MiSeq	spain: barcelona	Europe and Northern America
SRS1243536	SRR3094695	PRJNA307231	Illumina MiSeq	spain: barcelona	Europe and Northern America
SRS1243535	SRR3094694	PRJNA307231	Illumina MiSeq	spain: barcelona	Europe and Northern America
SRS1243538	SRR3094693	PRJNA307231	Illumina MiSeq	spain: barcelona	Europe and Northern America
SRS1243539	SRR3094692	PRJNA307231	Illumina MiSeq	spain: barcelona	Europe and Northern America
SRS1243540	SRR3094691	PRJNA307231	Illumina MiSeq	spain: barcelona	Europe and Northern America
SRS1243541	SRR3094690	PRJNA307231	Illumina MiSeq	spain: barcelona	Europe and Northern America
SRS1243542	SRR3094689	PRJNA307231	Illumina MiSeq	spain: barcelona	Europe and Northern America
SRS1243543	SRR3094688	PRJNA307231	Illumina MiSeq	spain: barcelona	Europe and Northern America
SRS1243545	SRR3094687	PRJNA307231	Illumina MiSeq	spain: barcelona	Europe and Northern America
SRS1243544	SRR3094686	PRJNA307231	Illumina MiSeq	spain: barcelona	Europe and Northern America
SRS1243546	SRR3094685	PRJNA307231	Illumina MiSeq	spain: barcelona	Europe and Northern America
SRS1243547	SRR3094684	PRJNA307231	Illumina MiSeq	spain: barcelona	Europe and Northern America
SRS1243548	SRR3094683	PRJNA307231	Illumina MiSeq	spain: barcelona	Europe and Northern America
SRS1243550	SRR3094682	PRJNA307231	Illumina MiSeq	spain: barcelona	Europe and Northern America
SRS1243549	SRR3094681	PRJNA307231	Illumina MiSeq	spain: barcelona	Europe and Northern America
SRS1243551	SRR3094680	PRJNA307231	Illumina MiSeq	spain: barcelona	Europe and Northern America
SRS1243552	SRR3094679	PRJNA307231	Illumina MiSeq	spain: barcelona	Europe and Northern America
SRS1243553	SRR3094678	PRJNA307231	Illumina MiSeq	spain: barcelona	Europe and Northern America
SRS1124329	SRR2746920	PRJNA297793	Illumina MiSeq	denmark: aarhus	Europe and Northern America
SRS1124330	SRR2746919	PRJNA297793	Illumina MiSeq	denmark: aarhus	Europe and Northern America
SRS1124331	SRR2746918	PRJNA297793	Illumina MiSeq	denmark: aarhus	Europe and Northern America
SRS1124333	SRR2746917	PRJNA297793	Illumina MiSeq	denmark: aarhus	Europe and Northern America
SRS1124332	SRR2746916	PRJNA297793	Illumina MiSeq	denmark: aarhus	Europe and Northern America
SRS1124334	SRR2746915	PRJNA297793	Illumina MiSeq	denmark: aarhus	Europe and Northern America
SRS1124335	SRR2746914	PRJNA297793	Illumina MiSeq	denmark: aarhus	Europe and Northern America
SRS1124336	SRR2746913	PRJNA297793	Illumina MiSeq	denmark: aarhus	Europe and Northern America
SRS1124337	SRR2746912	PRJNA297793	Illumina MiSeq	denmark: aarhus	Europe and Northern America
SRS1124338	SRR2746911	PRJNA297793	Illumina MiSeq	denmark: aarhus	Europe and Northern America
SRS1124339	SRR2746910	PRJNA297793	Illumina MiSeq	denmark: aarhus	Europe and Northern America
SRS1124340	SRR2746909	PRJNA297793	Illumina MiSeq	denmark: aarhus	Europe and Northern America
SRS1124343	SRR2746908	PRJNA297793	Illumina MiSeq	denmark: aarhus	Europe and Northern America
SRS1124341	SRR2746907	PRJNA297793	Illumina MiSeq	denmark: aarhus	Europe and Northern America
SRS1124342	SRR2746906	PRJNA297793	Illumina MiSeq	denmark: aarhus	Europe and Northern America
SRS1124344	SRR2746905	PRJNA297793	Illumina MiSeq	denmark: aarhus	Europe and Northern America
SRS1124345	SRR2746904	PRJNA297793	Illumina MiSeq	denmark: aarhus	Europe and Northern America
SRS1124346	SRR2746903	PRJNA297793	Illumina MiSeq	denmark: aarhus	Europe and Northern America
SRS1124347	SRR2746902	PRJNA297793	Illumina MiSeq	denmark: aarhus	Europe and Northern America
SRS1124348	SRR2746901	PRJNA297793	Illumina MiSeq	denmark: aarhus	Europe and Northern America
SRS1124349	SRR2746900	PRJNA297793	Illumina MiSeq	denmark: aarhus	Europe and Northern America
SRS1124350	SRR2746899	PRJNA297793	Illumina MiSeq	denmark: aarhus	Europe and Northern America
SRS1124351	SRR2746898	PRJNA297793	Illumina MiSeq	denmark: aarhus	Europe and Northern America
SRS1124352	SRR2746897	PRJNA297793	Illumina MiSeq	denmark: aarhus	Europe and Northern America
SRS1124353	SRR2746896	PRJNA297793	Illumina MiSeq	denmark: aarhus	Europe and Northern America
SRS1124354	SRR2746895	PRJNA297793	Illumina MiSeq	denmark: aarhus	Europe and Northern America
SRS1124355	SRR2746894	PRJNA297793	Illumina MiSeq	denmark: aarhus	Europe and Northern America
SRS1124356	SRR2746893	PRJNA297793	Illumina MiSeq	denmark: aarhus	Europe and Northern America
SRS1124357	SRR2746892	PRJNA297793	Illumina MiSeq	denmark: aarhus	Europe and Northern America
SRS1124358	SRR2746891	PRJNA297793	Illumina MiSeq	denmark: aarhus	Europe and Northern America
SRS1124359	SRR2746890	PRJNA297793	Illumina MiSeq	denmark: aarhus	Europe and Northern America
SRS1124360	SRR2746889	PRJNA297793	Illumina MiSeq	denmark: aarhus	Europe and Northern America
SRS1124361	SRR2746888	PRJNA297793	Illumina MiSeq	denmark: aarhus	Europe and Northern America
SRS1124362	SRR2746887	PRJNA297793	Illumina MiSeq	denmark: aarhus	Europe and Northern America
SRS1124363	SRR2746886	PRJNA297793	Illumina MiSeq	denmark: aarhus	Europe and Northern America
SRS1124364	SRR2746885	PRJNA297793	Illumina MiSeq	denmark: aarhus	Europe and Northern America
SRS1124365	SRR2746884	PRJNA297793	Illumina MiSeq	denmark: aarhus	Europe and Northern America
SRS1124366	SRR2746883	PRJNA297793	Illumina MiSeq	denmark: aarhus	Europe and Northern America
SRS1124367	SRR2746882	PRJNA297793	Illumina MiSeq	denmark: aarhus	Europe and Northern America
SRS1124368	SRR2746881	PRJNA297793	Illumina MiSeq	denmark: aarhus	Europe and Northern America
SRS1124369	SRR2746880	PRJNA297793	Illumina MiSeq	denmark: aarhus	Europe and Northern America
SRS1124370	SRR2746879	PRJNA297793	Illumina MiSeq	denmark: aarhus	Europe and Northern America
SRS1124371	SRR2746878	PRJNA297793	Illumina MiSeq	denmark: aarhus	Europe and Northern America
SRS1124372	SRR2746877	PRJNA297793	Illumina MiSeq	denmark: aarhus	Europe and Northern America
SRS1124373	SRR2746876	PRJNA297793	Illumina MiSeq	denmark: aarhus	Europe and Northern America
SRS1124374	SRR2746875	PRJNA297793	Illumina MiSeq	denmark: aarhus	Europe and Northern America
SRS1124375	SRR2746874	PRJNA297793	Illumina MiSeq	denmark: aarhus	Europe and Northern America
SRS1124376	SRR2746873	PRJNA297793	Illumina MiSeq	denmark: aarhus	Europe and Northern America
SRS1124377	SRR2746872	PRJNA297793	Illumina MiSeq	denmark: aarhus	Europe and Northern America
SRS1124378	SRR2746871	PRJNA297793	Illumina MiSeq	denmark: aarhus	Europe and Northern America
SRS1124379	SRR2746870	PRJNA297793	Illumina MiSeq	denmark: aarhus	Europe and Northern America
SRS1124380	SRR2746869	PRJNA297793	Illumina MiSeq	denmark: aarhus	Europe and Northern America
SRS1124381	SRR2746868	PRJNA297793	Illumina MiSeq	denmark: aarhus	Europe and Northern America
SRS1124382	SRR2746867	PRJNA297793	Illumina MiSeq	denmark: aarhus	Europe and Northern America
SRS1124383	SRR2746866	PRJNA297793	Illumina MiSeq	denmark: aarhus	Europe and Northern America
SRS1124384	SRR2746865	PRJNA297793	Illumina MiSeq	denmark: aarhus	Europe and Northern America
SRS1124385	SRR2746864	PRJNA297793	Illumina MiSeq	denmark: aarhus	Europe and Northern America
SRS1124386	SRR2746863	PRJNA297793	Illumina MiSeq	denmark: aarhus	Europe and Northern America
SRS1124387	SRR2746862	PRJNA297793	Illumina MiSeq	denmark: aarhus	Europe and Northern America
SRS1124388	SRR2746861	PRJNA297793	Illumina MiSeq	denmark: aarhus	Europe and Northern America
SRS1124389	SRR2746860	PRJNA297793	Illumina MiSeq	denmark: aarhus	Europe and Northern America
SRS1124390	SRR2746859	PRJNA297793	Illumina MiSeq	denmark: aarhus	Europe and Northern America
SRS1124391	SRR2746858	PRJNA297793	Illumina MiSeq	denmark: aarhus	Europe and Northern America
SRS1124392	SRR2746857	PRJNA297793	Illumina MiSeq	denmark: aarhus	Europe and Northern America
SRS1124393	SRR2746856	PRJNA297793	Illumina MiSeq	denmark: aarhus	Europe and Northern America
SRS1124394	SRR2746855	PRJNA297793	Illumina MiSeq	denmark: aarhus	Europe and Northern America
SRS1124395	SRR2746854	PRJNA297793	Illumina MiSeq	denmark: aarhus	Europe and Northern America
SRS1124396	SRR2746853	PRJNA297793	Illumina MiSeq	denmark: aarhus	Europe and Northern America
SRS1124397	SRR2746852	PRJNA297793	Illumina MiSeq	denmark: aarhus	Europe and Northern America
SRS1124398	SRR2746851	PRJNA297793	Illumina MiSeq	denmark: aarhus	Europe and Northern America
SRS1101742	SRR2746850	PRJNA297793	Illumina MiSeq	denmark: aarhus	Europe and Northern America
SRS1101714	SRR2746849	PRJNA297793	Illumina MiSeq	denmark: aarhus	Europe and Northern America
SRS1100697	SRR2564747	PRJNA297510	Illumina MiSeq	usa: middle west area	Europe and Northern America
SRS1100694	SRR2564746	PRJNA297510	Illumina MiSeq	usa: middle west area	Europe and Northern America
SRS1100700	SRR2564740	PRJNA297510	Illumina MiSeq	usa: middle west area	Europe and Northern America
SRS1100720	SRR2564721	PRJNA297510	Illumina MiSeq	usa: middle west area	Europe and Northern America
SRS1100719	SRR2564720	PRJNA297510	Illumina MiSeq	usa: middle west area	Europe and Northern America
SRS1100727	SRR2564716	PRJNA297510	Illumina MiSeq	usa: middle west area	Europe and Northern America
SRS7951527	SRR13336547	PRJNA688839	Illumina MiSeq	russia:moscow	Europe and Northern America
SRS7951524	SRR13336550	PRJNA688839	Illumina MiSeq	russia:moscow	Europe and Northern America
SRS7951523	SRR13336551	PRJNA688839	Illumina MiSeq	russia:moscow	Europe and Northern America
SRS7951522	SRR13336552	PRJNA688839	Illumina MiSeq	russia:moscow	Europe and Northern America
SRS7951521	SRR13336553	PRJNA688839	Illumina MiSeq	russia:moscow	Europe and Northern America
SRS7951520	SRR13336554	PRJNA688839	Illumina MiSeq	russia:moscow	Europe and Northern America
SRS7951518	SRR13336555	PRJNA688839	Illumina MiSeq	russia:moscow	Europe and Northern America
SRS7951519	SRR13336556	PRJNA688839	Illumina MiSeq	russia:moscow	Europe and Northern America
SRS7951517	SRR13336557	PRJNA688839	Illumina MiSeq	russia:moscow	Europe and Northern America
SRS7951516	SRR13336558	PRJNA688839	Illumina MiSeq	russia:moscow	Europe and Northern America
SRS7951514	SRR13336559	PRJNA688839	Illumina MiSeq	russia:moscow	Europe and Northern America
SRS7951563	SRR13336510	PRJNA688839	Illumina MiSeq	russia:moscow	Europe and Northern America
SRS7951562	SRR13336511	PRJNA688839	Illumina MiSeq	russia:moscow	Europe and Northern America
SRS7951561	SRR13336512	PRJNA688839	Illumina MiSeq	russia:moscow	Europe and Northern America
SRS7951560	SRR13336513	PRJNA688839	Illumina MiSeq	russia:moscow	Europe and Northern America
SRS7951559	SRR13336514	PRJNA688839	Illumina MiSeq	russia:moscow	Europe and Northern America
SRS7951556	SRR13336515	PRJNA688839	Illumina MiSeq	russia:moscow	Europe and Northern America
SRS7951557	SRR13336516	PRJNA688839	Illumina MiSeq	russia:moscow	Europe and Northern America
SRS7951558	SRR13336517	PRJNA688839	Illumina MiSeq	russia:moscow	Europe and Northern America
SRS7951554	SRR13336518	PRJNA688839	Illumina MiSeq	russia:moscow	Europe and Northern America
SRS7951555	SRR13336519	PRJNA688839	Illumina MiSeq	russia:moscow	Europe and Northern America
SRS7951552	SRR13336521	PRJNA688839	Illumina MiSeq	russia:moscow	Europe and Northern America
SRS7951551	SRR13336522	PRJNA688839	Illumina MiSeq	russia:moscow	Europe and Northern America
SRS7951550	SRR13336523	PRJNA688839	Illumina MiSeq	russia:moscow	Europe and Northern America
SRS7951548	SRR13336524	PRJNA688839	Illumina MiSeq	russia:moscow	Europe and Northern America
SRS7951549	SRR13336525	PRJNA688839	Illumina MiSeq	russia:moscow	Europe and Northern America
SRS7951547	SRR13336526	PRJNA688839	Illumina MiSeq	russia:moscow	Europe and Northern America
SRS7951546	SRR13336527	PRJNA688839	Illumina MiSeq	russia:moscow	Europe and Northern America
SRS7951545	SRR13336528	PRJNA688839	Illumina MiSeq	russia:moscow	Europe and Northern America
SRS7951544	SRR13336529	PRJNA688839	Illumina MiSeq	russia:moscow	Europe and Northern America
SRS7951543	SRR13336530	PRJNA688839	Illumina MiSeq	russia:moscow	Europe and Northern America
SRS7951541	SRR13336532	PRJNA688839	Illumina MiSeq	russia:moscow	Europe and Northern America
SRS7951540	SRR13336533	PRJNA688839	Illumina MiSeq	russia:moscow	Europe and Northern America
SRS7951539	SRR13336534	PRJNA688839	Illumina MiSeq	russia:moscow	Europe and Northern America
SRS7951538	SRR13336535	PRJNA688839	Illumina MiSeq	russia:moscow	Europe and Northern America
SRS7951537	SRR13336536	PRJNA688839	Illumina MiSeq	russia:moscow	Europe and Northern America
SRS7951536	SRR13336537	PRJNA688839	Illumina MiSeq	russia:moscow	Europe and Northern America
SRS7951534	SRR13336538	PRJNA688839	Illumina MiSeq	russia:moscow	Europe and Northern America
SRS7951535	SRR13336539	PRJNA688839	Illumina MiSeq	russia:moscow	Europe and Northern America
SRS7951533	SRR13336540	PRJNA688839	Illumina MiSeq	russia:moscow	Europe and Northern America
SRS7951532	SRR13336541	PRJNA688839	Illumina MiSeq	russia:moscow	Europe and Northern America
SRS7951530	SRR13336543	PRJNA688839	Illumina MiSeq	russia:moscow	Europe and Northern America
SRS7951529	SRR13336544	PRJNA688839	Illumina MiSeq	russia:moscow	Europe and Northern America
SRS7951528	SRR13336545	PRJNA688839	Illumina MiSeq	russia:moscow	Europe and Northern America
SRS7951526	SRR13336546	PRJNA688839	Illumina MiSeq	russia:moscow	Europe and Northern America
SRS7951600	SRR13336548	PRJNA688839	Illumina MiSeq	russia:moscow	Europe and Northern America
SRS7951598	SRR13336473	PRJNA688839	Illumina MiSeq	russia:moscow	Europe and Northern America
SRS7951599	SRR13336474	PRJNA688839	Illumina MiSeq	russia:moscow	Europe and Northern America
SRS7951597	SRR13336475	PRJNA688839	Illumina MiSeq	russia:moscow	Europe and Northern America
SRS7951596	SRR13336476	PRJNA688839	Illumina MiSeq	russia:moscow	Europe and Northern America
SRS7951595	SRR13336477	PRJNA688839	Illumina MiSeq	russia:moscow	Europe and Northern America
SRS7951593	SRR13336479	PRJNA688839	Illumina MiSeq	russia:moscow	Europe and Northern America
SRS7951592	SRR13336480	PRJNA688839	Illumina MiSeq	russia:moscow	Europe and Northern America
SRS7951590	SRR13336481	PRJNA688839	Illumina MiSeq	russia:moscow	Europe and Northern America
SRS7951591	SRR13336482	PRJNA688839	Illumina MiSeq	russia:moscow	Europe and Northern America
SRS7951589	SRR13336483	PRJNA688839	Illumina MiSeq	russia:moscow	Europe and Northern America
SRS7951588	SRR13336484	PRJNA688839	Illumina MiSeq	russia:moscow	Europe and Northern America
SRS7951587	SRR13336485	PRJNA688839	Illumina MiSeq	russia:moscow	Europe and Northern America
SRS7951586	SRR13336486	PRJNA688839	Illumina MiSeq	russia:moscow	Europe and Northern America
SRS7951584	SRR13336487	PRJNA688839	Illumina MiSeq	russia:moscow	Europe and Northern America
SRS7951585	SRR13336488	PRJNA688839	Illumina MiSeq	russia:moscow	Europe and Northern America
SRS7951581	SRR13336490	PRJNA688839	Illumina MiSeq	russia:moscow	Europe and Northern America
SRS7951583	SRR13336491	PRJNA688839	Illumina MiSeq	russia:moscow	Europe and Northern America
SRS7951580	SRR13336492	PRJNA688839	Illumina MiSeq	russia:moscow	Europe and Northern America
SRS7951579	SRR13336493	PRJNA688839	Illumina MiSeq	russia:moscow	Europe and Northern America
SRS7951578	SRR13336494	PRJNA688839	Illumina MiSeq	russia:moscow	Europe and Northern America
SRS7951577	SRR13336495	PRJNA688839	Illumina MiSeq	russia:moscow	Europe and Northern America
SRS7951574	SRR13336496	PRJNA688839	Illumina MiSeq	russia:moscow	Europe and Northern America
SRS7951576	SRR13336497	PRJNA688839	Illumina MiSeq	russia:moscow	Europe and Northern America
SRS7951575	SRR13336498	PRJNA688839	Illumina MiSeq	russia:moscow	Europe and Northern America
SRS7951573	SRR13336499	PRJNA688839	Illumina MiSeq	russia:moscow	Europe and Northern America
SRS7951571	SRR13336501	PRJNA688839	Illumina MiSeq	russia:moscow	Europe and Northern America
SRS7951570	SRR13336502	PRJNA688839	Illumina MiSeq	russia:moscow	Europe and Northern America
SRS7951569	SRR13336503	PRJNA688839	Illumina MiSeq	russia:moscow	Europe and Northern America
SRS7951568	SRR13336504	PRJNA688839	Illumina MiSeq	russia:moscow	Europe and Northern America
SRS7951567	SRR13336505	PRJNA688839	Illumina MiSeq	russia:moscow	Europe and Northern America
SRS7951566	SRR13336506	PRJNA688839	Illumina MiSeq	russia:moscow	Europe and Northern America
SRS7951565	SRR13336507	PRJNA688839	Illumina MiSeq	russia:moscow	Europe and Northern America
SRS7951515	SRR13336509	PRJNA688839	Illumina MiSeq	russia:moscow	Europe and Northern America
SRS7951513	SRR13336560	PRJNA688839	Illumina MiSeq	russia:moscow	Europe and Northern America
SRS7951510	SRR13336561	PRJNA688839	Illumina MiSeq	russia:moscow	Europe and Northern America
SRS7951525	SRR13336549	PRJNA688839	Illumina MiSeq	russia:moscow	Europe and Northern America
SRS7951564	SRR13336508	PRJNA688839	Illumina MiSeq	russia:moscow	Europe and Northern America
SRS7951553	SRR13336520	PRJNA688839	Illumina MiSeq	russia:moscow	Europe and Northern America
SRS7951542	SRR13336531	PRJNA688839	Illumina MiSeq	russia:moscow	Europe and Northern America
SRS7951531	SRR13336542	PRJNA688839	Illumina MiSeq	russia:moscow	Europe and Northern America
SRS7951594	SRR13336478	PRJNA688839	Illumina MiSeq	russia:moscow	Europe and Northern America
SRS7951582	SRR13336489	PRJNA688839	Illumina MiSeq	russia:moscow	Europe and Northern America
SRS7951572	SRR13336500	PRJNA688839	Illumina MiSeq	russia:moscow	Europe and Northern America
SRS7951511	SRR13336562	PRJNA688839	Illumina MiSeq	russia:moscow	Europe and Northern America
SRS7951512	SRR13336563	PRJNA688839	Illumina MiSeq	russia:moscow	Europe and Northern America
SRS6085050	SRR10994526	PRJNA603980	Illumina MiSeq	usa	Europe and Northern America
SRS6085049	SRR10994527	PRJNA603980	Illumina MiSeq	usa	Europe and Northern America
SRS6085046	SRR10994528	PRJNA603980	Illumina MiSeq	usa	Europe and Northern America
SRS6085045	SRR10994529	PRJNA603980	Illumina MiSeq	usa	Europe and Northern America
SRS6085044	SRR10994530	PRJNA603980	Illumina MiSeq	usa	Europe and Northern America
SRS6085043	SRR10994531	PRJNA603980	Illumina MiSeq	usa	Europe and Northern America
SRS6085048	SRR10994533	PRJNA603980	Illumina MiSeq	usa	Europe and Northern America
SRS6085042	SRR10994534	PRJNA603980	Illumina MiSeq	usa	Europe and Northern America
SRS6085041	SRR10994535	PRJNA603980	Illumina MiSeq	usa	Europe and Northern America
SRS6085040	SRR10994536	PRJNA603980	Illumina MiSeq	usa	Europe and Northern America
SRS6085039	SRR10994537	PRJNA603980	Illumina MiSeq	usa	Europe and Northern America
SRS6085037	SRR10994538	PRJNA603980	Illumina MiSeq	usa	Europe and Northern America
SRS6085036	SRR10994539	PRJNA603980	Illumina MiSeq	usa	Europe and Northern America
SRS6085038	SRR10994540	PRJNA603980	Illumina MiSeq	usa	Europe and Northern America
SRS6085034	SRR10994541	PRJNA603980	Illumina MiSeq	usa	Europe and Northern America
SRS6085033	SRR10994542	PRJNA603980	Illumina MiSeq	usa	Europe and Northern America
SRS6085032	SRR10994544	PRJNA603980	Illumina MiSeq	usa	Europe and Northern America
SRS6085031	SRR10994545	PRJNA603980	Illumina MiSeq	usa	Europe and Northern America
SRS6085030	SRR10994546	PRJNA603980	Illumina MiSeq	usa	Europe and Northern America
SRS6085028	SRR10994547	PRJNA603980	Illumina MiSeq	usa	Europe and Northern America
SRS6085029	SRR10994548	PRJNA603980	Illumina MiSeq	usa	Europe and Northern America
SRS6085026	SRR10994549	PRJNA603980	Illumina MiSeq	usa	Europe and Northern America
SRS6085025	SRR10994550	PRJNA603980	Illumina MiSeq	usa	Europe and Northern America
SRS6085027	SRR10994551	PRJNA603980	Illumina MiSeq	usa	Europe and Northern America
SRS6085024	SRR10994552	PRJNA603980	Illumina MiSeq	usa	Europe and Northern America
SRS6085023	SRR10994553	PRJNA603980	Illumina MiSeq	usa	Europe and Northern America
SRS6085021	SRR10994555	PRJNA603980	Illumina MiSeq	usa	Europe and Northern America
SRS6085020	SRR10994556	PRJNA603980	Illumina MiSeq	usa	Europe and Northern America
SRS6085018	SRR10994557	PRJNA603980	Illumina MiSeq	usa	Europe and Northern America
SRS6085017	SRR10994558	PRJNA603980	Illumina MiSeq	usa	Europe and Northern America
SRS6085019	SRR10994559	PRJNA603980	Illumina MiSeq	usa	Europe and Northern America
SRS6085016	SRR10994560	PRJNA603980	Illumina MiSeq	usa	Europe and Northern America
SRS6085015	SRR10994561	PRJNA603980	Illumina MiSeq	usa	Europe and Northern America
SRS6085014	SRR10994562	PRJNA603980	Illumina MiSeq	usa	Europe and Northern America
SRS6085013	SRR10994563	PRJNA603980	Illumina MiSeq	usa	Europe and Northern America
SRS6085012	SRR10994564	PRJNA603980	Illumina MiSeq	usa	Europe and Northern America
SRS6085010	SRR10994566	PRJNA603980	Illumina MiSeq	usa	Europe and Northern America
SRS6085009	SRR10994567	PRJNA603980	Illumina MiSeq	usa	Europe and Northern America
SRS6085006	SRR10994568	PRJNA603980	Illumina MiSeq	usa	Europe and Northern America
SRS6085007	SRR10994569	PRJNA603980	Illumina MiSeq	usa	Europe and Northern America
SRS6085008	SRR10994570	PRJNA603980	Illumina MiSeq	usa	Europe and Northern America
SRS6085005	SRR10994571	PRJNA603980	Illumina MiSeq	usa	Europe and Northern America
SRS6085004	SRR10994572	PRJNA603980	Illumina MiSeq	usa	Europe and Northern America
SRS6085003	SRR10994573	PRJNA603980	Illumina MiSeq	usa	Europe and Northern America
SRS6084999	SRR10994574	PRJNA603980	Illumina MiSeq	usa	Europe and Northern America
SRS6085000	SRR10994575	PRJNA603980	Illumina MiSeq	usa	Europe and Northern America
SRS6085001	SRR10994577	PRJNA603980	Illumina MiSeq	usa	Europe and Northern America
SRS6084998	SRR10994578	PRJNA603980	Illumina MiSeq	usa	Europe and Northern America
SRS6084997	SRR10994579	PRJNA603980	Illumina MiSeq	usa	Europe and Northern America
SRS6084995	SRR10994580	PRJNA603980	Illumina MiSeq	usa	Europe and Northern America
SRS6084996	SRR10994581	PRJNA603980	Illumina MiSeq	usa	Europe and Northern America
SRS6084993	SRR10994582	PRJNA603980	Illumina MiSeq	usa	Europe and Northern America
SRS6084994	SRR10994583	PRJNA603980	Illumina MiSeq	usa	Europe and Northern America
SRS6084991	SRR10994584	PRJNA603980	Illumina MiSeq	usa	Europe and Northern America
SRS6084990	SRR10994585	PRJNA603980	Illumina MiSeq	usa	Europe and Northern America
SRS6084992	SRR10994586	PRJNA603980	Illumina MiSeq	usa	Europe and Northern America
SRS6084988	SRR10994588	PRJNA603980	Illumina MiSeq	usa	Europe and Northern America
SRS6084987	SRR10994589	PRJNA603980	Illumina MiSeq	usa	Europe and Northern America
SRS6084985	SRR10994590	PRJNA603980	Illumina MiSeq	usa	Europe and Northern America
SRS6084984	SRR10994591	PRJNA603980	Illumina MiSeq	usa	Europe and Northern America
SRS6084986	SRR10994592	PRJNA603980	Illumina MiSeq	usa	Europe and Northern America
SRS6084981	SRR10994593	PRJNA603980	Illumina MiSeq	usa	Europe and Northern America
SRS6084983	SRR10994594	PRJNA603980	Illumina MiSeq	usa	Europe and Northern America
SRS6084982	SRR10994595	PRJNA603980	Illumina MiSeq	usa	Europe and Northern America
SRS6084980	SRR10994596	PRJNA603980	Illumina MiSeq	usa	Europe and Northern America
SRS6084979	SRR10994597	PRJNA603980	Illumina MiSeq	usa	Europe and Northern America
SRS6085051	SRR10994524	PRJNA603980	Illumina MiSeq	usa	Europe and Northern America
SRS6085052	SRR10994525	PRJNA603980	Illumina MiSeq	usa	Europe and Northern America
SRS6085047	SRR10994532	PRJNA603980	Illumina MiSeq	usa	Europe and Northern America
SRS6085035	SRR10994543	PRJNA603980	Illumina MiSeq	usa	Europe and Northern America
SRS6085022	SRR10994554	PRJNA603980	Illumina MiSeq	usa	Europe and Northern America
SRS6085011	SRR10994565	PRJNA603980	Illumina MiSeq	usa	Europe and Northern America
SRS6085002	SRR10994576	PRJNA603980	Illumina MiSeq	usa	Europe and Northern America
SRS6084989	SRR10994587	PRJNA603980	Illumina MiSeq	usa	Europe and Northern America
SRS6084977	SRR10994598	PRJNA603980	Illumina MiSeq	usa	Europe and Northern America
SRS6084978	SRR10994599	PRJNA603980	Illumina MiSeq	usa	Europe and Northern America
SRS5968307	SRR10858830	PRJNA600229	Illumina MiSeq	madagascar	Sub-Saharan Africa
SRS5968308	SRR10858831	PRJNA600229	Illumina MiSeq	madagascar	Sub-Saharan Africa
SRS5968306	SRR10858833	PRJNA600229	Illumina MiSeq	madagascar	Sub-Saharan Africa
SRS5968304	SRR10858834	PRJNA600229	Illumina MiSeq	madagascar	Sub-Saharan Africa
SRS5968303	SRR10858835	PRJNA600229	Illumina MiSeq	madagascar	Sub-Saharan Africa
SRS5968302	SRR10858836	PRJNA600229	Illumina MiSeq	madagascar	Sub-Saharan Africa
SRS5968301	SRR10858837	PRJNA600229	Illumina MiSeq	madagascar	Sub-Saharan Africa
SRS5968300	SRR10858838	PRJNA600229	Illumina MiSeq	madagascar	Sub-Saharan Africa
SRS5968299	SRR10858839	PRJNA600229	Illumina MiSeq	madagascar	Sub-Saharan Africa
SRS5968298	SRR10858840	PRJNA600229	Illumina MiSeq	madagascar	Sub-Saharan Africa
SRS5968297	SRR10858841	PRJNA600229	Illumina MiSeq	madagascar	Sub-Saharan Africa
SRS5968296	SRR10858842	PRJNA600229	Illumina MiSeq	madagascar	Sub-Saharan Africa
SRS5968294	SRR10858844	PRJNA600229	Illumina MiSeq	madagascar	Sub-Saharan Africa
SRS5968293	SRR10858845	PRJNA600229	Illumina MiSeq	madagascar	Sub-Saharan Africa
SRS5968292	SRR10858846	PRJNA600229	Illumina MiSeq	madagascar	Sub-Saharan Africa
SRS5968291	SRR10858847	PRJNA600229	Illumina MiSeq	madagascar	Sub-Saharan Africa
SRS5968290	SRR10858848	PRJNA600229	Illumina MiSeq	madagascar	Sub-Saharan Africa
SRS5968289	SRR10858849	PRJNA600229	Illumina MiSeq	madagascar	Sub-Saharan Africa
SRS5968288	SRR10858850	PRJNA600229	Illumina MiSeq	madagascar	Sub-Saharan Africa
SRS5968287	SRR10858851	PRJNA600229	Illumina MiSeq	madagascar	Sub-Saharan Africa
SRS5968286	SRR10858852	PRJNA600229	Illumina MiSeq	madagascar	Sub-Saharan Africa
SRS5968285	SRR10858853	PRJNA600229	Illumina MiSeq	madagascar	Sub-Saharan Africa
SRS5968282	SRR10858856	PRJNA600229	Illumina MiSeq	madagascar	Sub-Saharan Africa
SRS5968281	SRR10858857	PRJNA600229	Illumina MiSeq	madagascar	Sub-Saharan Africa
SRS5968280	SRR10858858	PRJNA600229	Illumina MiSeq	madagascar	Sub-Saharan Africa
SRS5968279	SRR10858859	PRJNA600229	Illumina MiSeq	madagascar	Sub-Saharan Africa
SRS5968278	SRR10858860	PRJNA600229	Illumina MiSeq	madagascar	Sub-Saharan Africa
SRS5968277	SRR10858861	PRJNA600229	Illumina MiSeq	madagascar	Sub-Saharan Africa
SRS5968276	SRR10858862	PRJNA600229	Illumina MiSeq	madagascar	Sub-Saharan Africa
SRS5968275	SRR10858863	PRJNA600229	Illumina MiSeq	madagascar	Sub-Saharan Africa
SRS5968274	SRR10858864	PRJNA600229	Illumina MiSeq	madagascar	Sub-Saharan Africa
SRS5968273	SRR10858865	PRJNA600229	Illumina MiSeq	madagascar	Sub-Saharan Africa
SRS5968271	SRR10858867	PRJNA600229	Illumina MiSeq	madagascar	Sub-Saharan Africa
SRS5968270	SRR10858868	PRJNA600229	Illumina MiSeq	madagascar	Sub-Saharan Africa
SRS5968269	SRR10858869	PRJNA600229	Illumina MiSeq	madagascar	Sub-Saharan Africa
SRS5968268	SRR10858870	PRJNA600229	Illumina MiSeq	madagascar	Sub-Saharan Africa
SRS5968267	SRR10858871	PRJNA600229	Illumina MiSeq	madagascar	Sub-Saharan Africa
SRS5968266	SRR10858872	PRJNA600229	Illumina MiSeq	madagascar	Sub-Saharan Africa
SRS5968265	SRR10858873	PRJNA600229	Illumina MiSeq	madagascar	Sub-Saharan Africa
SRS5968264	SRR10858874	PRJNA600229	Illumina MiSeq	madagascar	Sub-Saharan Africa
SRS5968263	SRR10858875	PRJNA600229	Illumina MiSeq	madagascar	Sub-Saharan Africa
SRS5968262	SRR10858876	PRJNA600229	Illumina MiSeq	madagascar	Sub-Saharan Africa
SRS5968260	SRR10858878	PRJNA600229	Illumina MiSeq	madagascar	Sub-Saharan Africa
SRS5968259	SRR10858879	PRJNA600229	Illumina MiSeq	madagascar	Sub-Saharan Africa
SRS5968258	SRR10858880	PRJNA600229	Illumina MiSeq	madagascar	Sub-Saharan Africa
SRS5968257	SRR10858881	PRJNA600229	Illumina MiSeq	madagascar	Sub-Saharan Africa
SRS5968255	SRR10858882	PRJNA600229	Illumina MiSeq	madagascar	Sub-Saharan Africa
SRS5968256	SRR10858883	PRJNA600229	Illumina MiSeq	madagascar	Sub-Saharan Africa
SRS5968253	SRR10858884	PRJNA600229	Illumina MiSeq	madagascar	Sub-Saharan Africa
SRS5968254	SRR10858885	PRJNA600229	Illumina MiSeq	madagascar	Sub-Saharan Africa
SRS5968252	SRR10858886	PRJNA600229	Illumina MiSeq	madagascar	Sub-Saharan Africa
SRS5968251	SRR10858887	PRJNA600229	Illumina MiSeq	madagascar	Sub-Saharan Africa
SRS5968249	SRR10858889	PRJNA600229	Illumina MiSeq	madagascar	Sub-Saharan Africa
SRS5968247	SRR10858890	PRJNA600229	Illumina MiSeq	madagascar	Sub-Saharan Africa
SRS5968248	SRR10858891	PRJNA600229	Illumina MiSeq	madagascar	Sub-Saharan Africa
SRS5968245	SRR10858892	PRJNA600229	Illumina MiSeq	madagascar	Sub-Saharan Africa
SRS5968246	SRR10858893	PRJNA600229	Illumina MiSeq	madagascar	Sub-Saharan Africa
SRS5968243	SRR10858894	PRJNA600229	Illumina MiSeq	madagascar	Sub-Saharan Africa
SRS5968244	SRR10858895	PRJNA600229	Illumina MiSeq	madagascar	Sub-Saharan Africa
SRS5968242	SRR10858896	PRJNA600229	Illumina MiSeq	madagascar	Sub-Saharan Africa
SRS5968241	SRR10858897	PRJNA600229	Illumina MiSeq	madagascar	Sub-Saharan Africa
SRS5968240	SRR10858898	PRJNA600229	Illumina MiSeq	madagascar	Sub-Saharan Africa
SRS5968238	SRR10858900	PRJNA600229	Illumina MiSeq	madagascar	Sub-Saharan Africa
SRS5968237	SRR10858901	PRJNA600229	Illumina MiSeq	madagascar	Sub-Saharan Africa
SRS5968236	SRR10858902	PRJNA600229	Illumina MiSeq	madagascar	Sub-Saharan Africa
SRS5968235	SRR10858903	PRJNA600229	Illumina MiSeq	madagascar	Sub-Saharan Africa
SRS5968234	SRR10858904	PRJNA600229	Illumina MiSeq	madagascar	Sub-Saharan Africa
SRS5968233	SRR10858905	PRJNA600229	Illumina MiSeq	madagascar	Sub-Saharan Africa
SRS5968232	SRR10858906	PRJNA600229	Illumina MiSeq	madagascar	Sub-Saharan Africa
SRS5968231	SRR10858907	PRJNA600229	Illumina MiSeq	madagascar	Sub-Saharan Africa
SRS5968230	SRR10858908	PRJNA600229	Illumina MiSeq	madagascar	Sub-Saharan Africa
SRS5968229	SRR10858909	PRJNA600229	Illumina MiSeq	madagascar	Sub-Saharan Africa
SRS5968227	SRR10858911	PRJNA600229	Illumina MiSeq	madagascar	Sub-Saharan Africa
SRS5968226	SRR10858912	PRJNA600229	Illumina MiSeq	madagascar	Sub-Saharan Africa
SRS5968225	SRR10858913	PRJNA600229	Illumina MiSeq	madagascar	Sub-Saharan Africa
SRS5968224	SRR10858914	PRJNA600229	Illumina MiSeq	madagascar	Sub-Saharan Africa
SRS5968223	SRR10858915	PRJNA600229	Illumina MiSeq	madagascar	Sub-Saharan Africa
SRS5968222	SRR10858916	PRJNA600229	Illumina MiSeq	madagascar	Sub-Saharan Africa
SRS5968221	SRR10858917	PRJNA600229	Illumina MiSeq	madagascar	Sub-Saharan Africa
SRS5968220	SRR10858918	PRJNA600229	Illumina MiSeq	madagascar	Sub-Saharan Africa
SRS5968219	SRR10858919	PRJNA600229	Illumina MiSeq	madagascar	Sub-Saharan Africa
SRS5968218	SRR10858920	PRJNA600229	Illumina MiSeq	madagascar	Sub-Saharan Africa
SRS5968216	SRR10858922	PRJNA600229	Illumina MiSeq	madagascar	Sub-Saharan Africa
SRS5968215	SRR10858923	PRJNA600229	Illumina MiSeq	madagascar	Sub-Saharan Africa
SRS5968214	SRR10858924	PRJNA600229	Illumina MiSeq	madagascar	Sub-Saharan Africa
SRS5968213	SRR10858925	PRJNA600229	Illumina MiSeq	madagascar	Sub-Saharan Africa
SRS5968212	SRR10858926	PRJNA600229	Illumina MiSeq	madagascar	Sub-Saharan Africa
SRS5968211	SRR10858927	PRJNA600229	Illumina MiSeq	madagascar	Sub-Saharan Africa
SRS5968210	SRR10858928	PRJNA600229	Illumina MiSeq	madagascar	Sub-Saharan Africa
SRS5968209	SRR10858929	PRJNA600229	Illumina MiSeq	madagascar	Sub-Saharan Africa
SRS5968208	SRR10858930	PRJNA600229	Illumina MiSeq	madagascar	Sub-Saharan Africa
SRS5968207	SRR10858931	PRJNA600229	Illumina MiSeq	madagascar	Sub-Saharan Africa
SRS5968205	SRR10858933	PRJNA600229	Illumina MiSeq	madagascar	Sub-Saharan Africa
SRS5968204	SRR10858934	PRJNA600229	Illumina MiSeq	madagascar	Sub-Saharan Africa
SRS5968203	SRR10858935	PRJNA600229	Illumina MiSeq	madagascar	Sub-Saharan Africa
SRS5968202	SRR10858936	PRJNA600229	Illumina MiSeq	madagascar	Sub-Saharan Africa
SRS5968201	SRR10858937	PRJNA600229	Illumina MiSeq	madagascar	Sub-Saharan Africa
SRS5968200	SRR10858938	PRJNA600229	Illumina MiSeq	madagascar	Sub-Saharan Africa
SRS5968199	SRR10858939	PRJNA600229	Illumina MiSeq	madagascar	Sub-Saharan Africa
SRS5968198	SRR10858940	PRJNA600229	Illumina MiSeq	madagascar	Sub-Saharan Africa
SRS5968197	SRR10858941	PRJNA600229	Illumina MiSeq	madagascar	Sub-Saharan Africa
SRS5968196	SRR10858942	PRJNA600229	Illumina MiSeq	madagascar	Sub-Saharan Africa
SRS5968194	SRR10858944	PRJNA600229	Illumina MiSeq	madagascar	Sub-Saharan Africa
SRS5968193	SRR10858945	PRJNA600229	Illumina MiSeq	madagascar	Sub-Saharan Africa
SRS5968192	SRR10858946	PRJNA600229	Illumina MiSeq	madagascar	Sub-Saharan Africa
SRS5968191	SRR10858947	PRJNA600229	Illumina MiSeq	madagascar	Sub-Saharan Africa
SRS5968190	SRR10858948	PRJNA600229	Illumina MiSeq	madagascar	Sub-Saharan Africa
SRS5968189	SRR10858949	PRJNA600229	Illumina MiSeq	madagascar	Sub-Saharan Africa
SRS5968188	SRR10858950	PRJNA600229	Illumina MiSeq	madagascar	Sub-Saharan Africa
SRS5968187	SRR10858951	PRJNA600229	Illumina MiSeq	madagascar	Sub-Saharan Africa
SRS5968186	SRR10858952	PRJNA600229	Illumina MiSeq	madagascar	Sub-Saharan Africa
SRS5968185	SRR10858953	PRJNA600229	Illumina MiSeq	madagascar	Sub-Saharan Africa
SRS5968183	SRR10858955	PRJNA600229	Illumina MiSeq	madagascar	Sub-Saharan Africa
SRS5968182	SRR10858956	PRJNA600229	Illumina MiSeq	madagascar	Sub-Saharan Africa
SRS5968181	SRR10858957	PRJNA600229	Illumina MiSeq	madagascar	Sub-Saharan Africa
SRS5968180	SRR10858958	PRJNA600229	Illumina MiSeq	madagascar	Sub-Saharan Africa
SRS5968179	SRR10858959	PRJNA600229	Illumina MiSeq	madagascar	Sub-Saharan Africa
SRS5968178	SRR10858960	PRJNA600229	Illumina MiSeq	madagascar	Sub-Saharan Africa
SRS5968177	SRR10858961	PRJNA600229	Illumina MiSeq	madagascar	Sub-Saharan Africa
SRS5968176	SRR10858962	PRJNA600229	Illumina MiSeq	madagascar	Sub-Saharan Africa
SRS5968175	SRR10858963	PRJNA600229	Illumina MiSeq	madagascar	Sub-Saharan Africa
SRS5968174	SRR10858964	PRJNA600229	Illumina MiSeq	madagascar	Sub-Saharan Africa
SRS5968392	SRR10858746	PRJNA600229	Illumina MiSeq	madagascar	Sub-Saharan Africa
SRS5968391	SRR10858747	PRJNA600229	Illumina MiSeq	madagascar	Sub-Saharan Africa
SRS5968390	SRR10858748	PRJNA600229	Illumina MiSeq	madagascar	Sub-Saharan Africa
SRS5968389	SRR10858749	PRJNA600229	Illumina MiSeq	madagascar	Sub-Saharan Africa
SRS5968388	SRR10858750	PRJNA600229	Illumina MiSeq	madagascar	Sub-Saharan Africa
SRS5968387	SRR10858751	PRJNA600229	Illumina MiSeq	madagascar	Sub-Saharan Africa
SRS5968386	SRR10858752	PRJNA600229	Illumina MiSeq	madagascar	Sub-Saharan Africa
SRS5968384	SRR10858753	PRJNA600229	Illumina MiSeq	madagascar	Sub-Saharan Africa
SRS5968385	SRR10858754	PRJNA600229	Illumina MiSeq	madagascar	Sub-Saharan Africa
SRS5968383	SRR10858755	PRJNA600229	Illumina MiSeq	madagascar	Sub-Saharan Africa
SRS5968380	SRR10858757	PRJNA600229	Illumina MiSeq	madagascar	Sub-Saharan Africa
SRS5968381	SRR10858758	PRJNA600229	Illumina MiSeq	madagascar	Sub-Saharan Africa
SRS5968378	SRR10858759	PRJNA600229	Illumina MiSeq	madagascar	Sub-Saharan Africa
SRS5968379	SRR10858760	PRJNA600229	Illumina MiSeq	madagascar	Sub-Saharan Africa
SRS5968377	SRR10858761	PRJNA600229	Illumina MiSeq	madagascar	Sub-Saharan Africa
SRS5968376	SRR10858762	PRJNA600229	Illumina MiSeq	madagascar	Sub-Saharan Africa
SRS5968375	SRR10858763	PRJNA600229	Illumina MiSeq	madagascar	Sub-Saharan Africa
SRS5968374	SRR10858764	PRJNA600229	Illumina MiSeq	madagascar	Sub-Saharan Africa
SRS5968373	SRR10858765	PRJNA600229	Illumina MiSeq	madagascar	Sub-Saharan Africa
SRS5968372	SRR10858766	PRJNA600229	Illumina MiSeq	madagascar	Sub-Saharan Africa
SRS5968370	SRR10858768	PRJNA600229	Illumina MiSeq	madagascar	Sub-Saharan Africa
SRS5968369	SRR10858769	PRJNA600229	Illumina MiSeq	madagascar	Sub-Saharan Africa
SRS5968368	SRR10858770	PRJNA600229	Illumina MiSeq	madagascar	Sub-Saharan Africa
SRS5968367	SRR10858771	PRJNA600229	Illumina MiSeq	madagascar	Sub-Saharan Africa
SRS5968366	SRR10858772	PRJNA600229	Illumina MiSeq	madagascar	Sub-Saharan Africa
SRS5968365	SRR10858773	PRJNA600229	Illumina MiSeq	madagascar	Sub-Saharan Africa
SRS5968364	SRR10858774	PRJNA600229	Illumina MiSeq	madagascar	Sub-Saharan Africa
SRS5968363	SRR10858775	PRJNA600229	Illumina MiSeq	madagascar	Sub-Saharan Africa
SRS5968362	SRR10858776	PRJNA600229	Illumina MiSeq	madagascar	Sub-Saharan Africa
SRS5968361	SRR10858777	PRJNA600229	Illumina MiSeq	madagascar	Sub-Saharan Africa
SRS5968359	SRR10858779	PRJNA600229	Illumina MiSeq	madagascar	Sub-Saharan Africa
SRS5968357	SRR10858780	PRJNA600229	Illumina MiSeq	madagascar	Sub-Saharan Africa
SRS5968358	SRR10858781	PRJNA600229	Illumina MiSeq	madagascar	Sub-Saharan Africa
SRS5968356	SRR10858782	PRJNA600229	Illumina MiSeq	madagascar	Sub-Saharan Africa
SRS5968355	SRR10858783	PRJNA600229	Illumina MiSeq	madagascar	Sub-Saharan Africa
SRS5968354	SRR10858784	PRJNA600229	Illumina MiSeq	madagascar	Sub-Saharan Africa
SRS5968353	SRR10858785	PRJNA600229	Illumina MiSeq	madagascar	Sub-Saharan Africa
SRS5968352	SRR10858786	PRJNA600229	Illumina MiSeq	madagascar	Sub-Saharan Africa
SRS5968351	SRR10858787	PRJNA600229	Illumina MiSeq	madagascar	Sub-Saharan Africa
SRS5968350	SRR10858788	PRJNA600229	Illumina MiSeq	madagascar	Sub-Saharan Africa
SRS5968348	SRR10858790	PRJNA600229	Illumina MiSeq	madagascar	Sub-Saharan Africa
SRS5968347	SRR10858791	PRJNA600229	Illumina MiSeq	madagascar	Sub-Saharan Africa
SRS5968346	SRR10858792	PRJNA600229	Illumina MiSeq	madagascar	Sub-Saharan Africa
SRS5968345	SRR10858793	PRJNA600229	Illumina MiSeq	madagascar	Sub-Saharan Africa
SRS5968344	SRR10858794	PRJNA600229	Illumina MiSeq	madagascar	Sub-Saharan Africa
SRS5968343	SRR10858795	PRJNA600229	Illumina MiSeq	madagascar	Sub-Saharan Africa
SRS5968342	SRR10858796	PRJNA600229	Illumina MiSeq	madagascar	Sub-Saharan Africa
SRS5968341	SRR10858797	PRJNA600229	Illumina MiSeq	madagascar	Sub-Saharan Africa
SRS5968340	SRR10858798	PRJNA600229	Illumina MiSeq	madagascar	Sub-Saharan Africa
SRS5968338	SRR10858799	PRJNA600229	Illumina MiSeq	madagascar	Sub-Saharan Africa
SRS5968337	SRR10858801	PRJNA600229	Illumina MiSeq	madagascar	Sub-Saharan Africa
SRS5968336	SRR10858802	PRJNA600229	Illumina MiSeq	madagascar	Sub-Saharan Africa
SRS5968335	SRR10858803	PRJNA600229	Illumina MiSeq	madagascar	Sub-Saharan Africa
SRS5968334	SRR10858804	PRJNA600229	Illumina MiSeq	madagascar	Sub-Saharan Africa
SRS5968333	SRR10858805	PRJNA600229	Illumina MiSeq	madagascar	Sub-Saharan Africa
SRS5968332	SRR10858806	PRJNA600229	Illumina MiSeq	madagascar	Sub-Saharan Africa
SRS5968331	SRR10858807	PRJNA600229	Illumina MiSeq	madagascar	Sub-Saharan Africa
SRS5968330	SRR10858808	PRJNA600229	Illumina MiSeq	madagascar	Sub-Saharan Africa
SRS5968329	SRR10858809	PRJNA600229	Illumina MiSeq	madagascar	Sub-Saharan Africa
SRS5968328	SRR10858810	PRJNA600229	Illumina MiSeq	madagascar	Sub-Saharan Africa
SRS5968326	SRR10858812	PRJNA600229	Illumina MiSeq	madagascar	Sub-Saharan Africa
SRS5968325	SRR10858813	PRJNA600229	Illumina MiSeq	madagascar	Sub-Saharan Africa
SRS5968324	SRR10858814	PRJNA600229	Illumina MiSeq	madagascar	Sub-Saharan Africa
SRS5968323	SRR10858815	PRJNA600229	Illumina MiSeq	madagascar	Sub-Saharan Africa
SRS5968322	SRR10858816	PRJNA600229	Illumina MiSeq	madagascar	Sub-Saharan Africa
SRS5968321	SRR10858817	PRJNA600229	Illumina MiSeq	madagascar	Sub-Saharan Africa
SRS5968320	SRR10858818	PRJNA600229	Illumina MiSeq	madagascar	Sub-Saharan Africa
SRS5968319	SRR10858819	PRJNA600229	Illumina MiSeq	madagascar	Sub-Saharan Africa
SRS5968318	SRR10858820	PRJNA600229	Illumina MiSeq	madagascar	Sub-Saharan Africa
SRS5968317	SRR10858821	PRJNA600229	Illumina MiSeq	madagascar	Sub-Saharan Africa
SRS5968315	SRR10858823	PRJNA600229	Illumina MiSeq	madagascar	Sub-Saharan Africa
SRS5968314	SRR10858824	PRJNA600229	Illumina MiSeq	madagascar	Sub-Saharan Africa
SRS5968313	SRR10858825	PRJNA600229	Illumina MiSeq	madagascar	Sub-Saharan Africa
SRS5968312	SRR10858826	PRJNA600229	Illumina MiSeq	madagascar	Sub-Saharan Africa
SRS5968311	SRR10858827	PRJNA600229	Illumina MiSeq	madagascar	Sub-Saharan Africa
SRS5968310	SRR10858828	PRJNA600229	Illumina MiSeq	madagascar	Sub-Saharan Africa
SRS5968309	SRR10858829	PRJNA600229	Illumina MiSeq	madagascar	Sub-Saharan Africa
SRS5968305	SRR10858832	PRJNA600229	Illumina MiSeq	madagascar	Sub-Saharan Africa
SRS5968295	SRR10858843	PRJNA600229	Illumina MiSeq	madagascar	Sub-Saharan Africa
SRS5968284	SRR10858854	PRJNA600229	Illumina MiSeq	madagascar	Sub-Saharan Africa
SRS5968272	SRR10858866	PRJNA600229	Illumina MiSeq	madagascar	Sub-Saharan Africa
SRS5968261	SRR10858877	PRJNA600229	Illumina MiSeq	madagascar	Sub-Saharan Africa
SRS5968250	SRR10858888	PRJNA600229	Illumina MiSeq	madagascar	Sub-Saharan Africa
SRS5968239	SRR10858899	PRJNA600229	Illumina MiSeq	madagascar	Sub-Saharan Africa
SRS5968228	SRR10858910	PRJNA600229	Illumina MiSeq	madagascar	Sub-Saharan Africa
SRS5968217	SRR10858921	PRJNA600229	Illumina MiSeq	madagascar	Sub-Saharan Africa
SRS5968206	SRR10858932	PRJNA600229	Illumina MiSeq	madagascar	Sub-Saharan Africa
SRS5968195	SRR10858943	PRJNA600229	Illumina MiSeq	madagascar	Sub-Saharan Africa
SRS5968184	SRR10858954	PRJNA600229	Illumina MiSeq	madagascar	Sub-Saharan Africa
SRS5968173	SRR10858965	PRJNA600229	Illumina MiSeq	madagascar	Sub-Saharan Africa
SRS5968382	SRR10858756	PRJNA600229	Illumina MiSeq	madagascar	Sub-Saharan Africa
SRS5968371	SRR10858767	PRJNA600229	Illumina MiSeq	madagascar	Sub-Saharan Africa
SRS5968360	SRR10858778	PRJNA600229	Illumina MiSeq	madagascar	Sub-Saharan Africa
SRS5968349	SRR10858789	PRJNA600229	Illumina MiSeq	madagascar	Sub-Saharan Africa
SRS5968339	SRR10858800	PRJNA600229	Illumina MiSeq	madagascar	Sub-Saharan Africa
SRS5968327	SRR10858811	PRJNA600229	Illumina MiSeq	madagascar	Sub-Saharan Africa
SRS5968316	SRR10858822	PRJNA600229	Illumina MiSeq	madagascar	Sub-Saharan Africa
SRS5968283	SRR10858855	PRJNA600229	Illumina MiSeq	madagascar	Sub-Saharan Africa
SRS5968172	SRR10858966	PRJNA600229	Illumina MiSeq	madagascar	Sub-Saharan Africa
SRS5968171	SRR10858967	PRJNA600229	Illumina MiSeq	madagascar	Sub-Saharan Africa
SRS6963740	SRR12169759	PRJNA644655	Illumina HiSeq 3000	finland: kuopio	Europe and Northern America
SRS6963737	SRR12169762	PRJNA644655	Illumina HiSeq 3000	finland: kuopio	Europe and Northern America
SRS6963749	SRR12169763	PRJNA644655	Illumina HiSeq 3000	finland: kuopio	Europe and Northern America
SRS6963736	SRR12169764	PRJNA644655	Illumina HiSeq 3000	finland: kuopio	Europe and Northern America
SRS6963734	SRR12169765	PRJNA644655	Illumina HiSeq 3000	finland: kuopio	Europe and Northern America
SRS6963735	SRR12169766	PRJNA644655	Illumina HiSeq 3000	finland: kuopio	Europe and Northern America
SRS6963733	SRR12169767	PRJNA644655	Illumina HiSeq 3000	finland: kuopio	Europe and Northern America
SRS6963732	SRR12169768	PRJNA644655	Illumina HiSeq 3000	finland: kuopio	Europe and Northern America
SRS6963731	SRR12169769	PRJNA644655	Illumina HiSeq 3000	finland: kuopio	Europe and Northern America
SRS6963729	SRR12169770	PRJNA644655	Illumina HiSeq 3000	finland: kuopio	Europe and Northern America
SRS6963730	SRR12169771	PRJNA644655	Illumina HiSeq 3000	finland: kuopio	Europe and Northern America
SRS6963727	SRR12169773	PRJNA644655	Illumina HiSeq 3000	finland: kuopio	Europe and Northern America
SRS6963726	SRR12169774	PRJNA644655	Illumina HiSeq 3000	finland: kuopio	Europe and Northern America
SRS6963725	SRR12169775	PRJNA644655	Illumina HiSeq 3000	finland: kuopio	Europe and Northern America
SRS6963724	SRR12169776	PRJNA644655	Illumina HiSeq 3000	finland: kuopio	Europe and Northern America
SRS6963723	SRR12169777	PRJNA644655	Illumina HiSeq 3000	finland: kuopio	Europe and Northern America
SRS6963722	SRR12169778	PRJNA644655	Illumina HiSeq 3000	finland: kuopio	Europe and Northern America
SRS6963721	SRR12169779	PRJNA644655	Illumina HiSeq 3000	finland: kuopio	Europe and Northern America
SRS6963720	SRR12169780	PRJNA644655	Illumina HiSeq 3000	finland: kuopio	Europe and Northern America
SRS6963719	SRR12169781	PRJNA644655	Illumina HiSeq 3000	finland: kuopio	Europe and Northern America
SRS6963718	SRR12169782	PRJNA644655	Illumina HiSeq 3000	finland: kuopio	Europe and Northern America
SRS6963716	SRR12169784	PRJNA644655	Illumina HiSeq 3000	finland: kuopio	Europe and Northern America
SRS6963715	SRR12169785	PRJNA644655	Illumina HiSeq 3000	finland: kuopio	Europe and Northern America
SRS6963711	SRR12169786	PRJNA644655	Illumina HiSeq 3000	finland: kuopio	Europe and Northern America
SRS6963712	SRR12169787	PRJNA644655	Illumina HiSeq 3000	finland: kuopio	Europe and Northern America
SRS6963713	SRR12169788	PRJNA644655	Illumina HiSeq 3000	finland: kuopio	Europe and Northern America
SRS6963714	SRR12169789	PRJNA644655	Illumina HiSeq 3000	finland: kuopio	Europe and Northern America
SRS6963710	SRR12169790	PRJNA644655	Illumina HiSeq 3000	finland: kuopio	Europe and Northern America
SRS6963709	SRR12169791	PRJNA644655	Illumina HiSeq 3000	finland: kuopio	Europe and Northern America
SRS6963708	SRR12169792	PRJNA644655	Illumina HiSeq 3000	finland: kuopio	Europe and Northern America
SRS6963707	SRR12169793	PRJNA644655	Illumina HiSeq 3000	finland: kuopio	Europe and Northern America
SRS6963705	SRR12169795	PRJNA644655	Illumina HiSeq 3000	finland: kuopio	Europe and Northern America
SRS6963704	SRR12169796	PRJNA644655	Illumina HiSeq 3000	finland: kuopio	Europe and Northern America
SRS6963703	SRR12169797	PRJNA644655	Illumina HiSeq 3000	finland: kuopio	Europe and Northern America
SRS6963702	SRR12169798	PRJNA644655	Illumina HiSeq 3000	finland: kuopio	Europe and Northern America
SRS6963701	SRR12169799	PRJNA644655	Illumina HiSeq 3000	finland: kuopio	Europe and Northern America
SRS6963700	SRR12169800	PRJNA644655	Illumina HiSeq 3000	finland: kuopio	Europe and Northern America
SRS6963699	SRR12169801	PRJNA644655	Illumina HiSeq 3000	finland: kuopio	Europe and Northern America
SRS6963697	SRR12169802	PRJNA644655	Illumina HiSeq 3000	finland: kuopio	Europe and Northern America
SRS6963698	SRR12169803	PRJNA644655	Illumina HiSeq 3000	finland: kuopio	Europe and Northern America
SRS6963696	SRR12169804	PRJNA644655	Illumina HiSeq 3000	finland: kuopio	Europe and Northern America
SRS6963694	SRR12169806	PRJNA644655	Illumina HiSeq 3000	finland: kuopio	Europe and Northern America
SRS6963692	SRR12169807	PRJNA644655	Illumina HiSeq 3000	finland: kuopio	Europe and Northern America
SRS6963693	SRR12169808	PRJNA644655	Illumina HiSeq 3000	finland: kuopio	Europe and Northern America
SRS6963688	SRR12169809	PRJNA644655	Illumina HiSeq 3000	finland: kuopio	Europe and Northern America
SRS6963691	SRR12169810	PRJNA644655	Illumina HiSeq 3000	finland: kuopio	Europe and Northern America
SRS6963690	SRR12169811	PRJNA644655	Illumina HiSeq 3000	finland: kuopio	Europe and Northern America
SRS6963689	SRR12169812	PRJNA644655	Illumina HiSeq 3000	finland: kuopio	Europe and Northern America
SRS6963686	SRR12169813	PRJNA644655	Illumina HiSeq 3000	finland: kuopio	Europe and Northern America
SRS6963687	SRR12169814	PRJNA644655	Illumina HiSeq 3000	finland: kuopio	Europe and Northern America
SRS6963685	SRR12169815	PRJNA644655	Illumina HiSeq 3000	finland: kuopio	Europe and Northern America
SRS6963683	SRR12169817	PRJNA644655	Illumina HiSeq 3000	finland: kuopio	Europe and Northern America
SRS6963682	SRR12169818	PRJNA644655	Illumina HiSeq 3000	finland: kuopio	Europe and Northern America
SRS6963681	SRR12169819	PRJNA644655	Illumina HiSeq 3000	finland: kuopio	Europe and Northern America
SRS6963680	SRR12169820	PRJNA644655	Illumina HiSeq 3000	finland: kuopio	Europe and Northern America
SRS6963679	SRR12169821	PRJNA644655	Illumina HiSeq 3000	finland: kuopio	Europe and Northern America
SRS6963678	SRR12169822	PRJNA644655	Illumina HiSeq 3000	finland: kuopio	Europe and Northern America
SRS6963677	SRR12169823	PRJNA644655	Illumina HiSeq 3000	finland: kuopio	Europe and Northern America
SRS6963676	SRR12169824	PRJNA644655	Illumina HiSeq 3000	finland: kuopio	Europe and Northern America
SRS6963675	SRR12169825	PRJNA644655	Illumina HiSeq 3000	finland: kuopio	Europe and Northern America
SRS6963674	SRR12169826	PRJNA644655	Illumina HiSeq 3000	finland: kuopio	Europe and Northern America
SRS6963673	SRR12169828	PRJNA644655	Illumina HiSeq 3000	finland: kuopio	Europe and Northern America
SRS6963671	SRR12169829	PRJNA644655	Illumina HiSeq 3000	finland: kuopio	Europe and Northern America
SRS6963670	SRR12169830	PRJNA644655	Illumina HiSeq 3000	finland: kuopio	Europe and Northern America
SRS6963669	SRR12169831	PRJNA644655	Illumina HiSeq 3000	finland: kuopio	Europe and Northern America
SRS6963668	SRR12169832	PRJNA644655	Illumina HiSeq 3000	finland: kuopio	Europe and Northern America
SRS6963667	SRR12169833	PRJNA644655	Illumina HiSeq 3000	finland: kuopio	Europe and Northern America
SRS6963666	SRR12169834	PRJNA644655	Illumina HiSeq 3000	finland: kuopio	Europe and Northern America
SRS6963665	SRR12169835	PRJNA644655	Illumina HiSeq 3000	finland: kuopio	Europe and Northern America
SRS6963664	SRR12169836	PRJNA644655	Illumina HiSeq 3000	finland: kuopio	Europe and Northern America
SRS6963663	SRR12169837	PRJNA644655	Illumina HiSeq 3000	finland: kuopio	Europe and Northern America
SRS6963661	SRR12169839	PRJNA644655	Illumina HiSeq 3000	finland: kuopio	Europe and Northern America
SRS6963660	SRR12169840	PRJNA644655	Illumina HiSeq 3000	finland: kuopio	Europe and Northern America
SRS6963659	SRR12169841	PRJNA644655	Illumina HiSeq 3000	finland: kuopio	Europe and Northern America
SRS6963658	SRR12169842	PRJNA644655	Illumina HiSeq 3000	finland: kuopio	Europe and Northern America
SRS6963657	SRR12169843	PRJNA644655	Illumina HiSeq 3000	finland: kuopio	Europe and Northern America
SRS6963656	SRR12169844	PRJNA644655	Illumina HiSeq 3000	finland: kuopio	Europe and Northern America
SRS6963655	SRR12169845	PRJNA644655	Illumina HiSeq 3000	finland: kuopio	Europe and Northern America
SRS6963654	SRR12169846	PRJNA644655	Illumina HiSeq 3000	finland: kuopio	Europe and Northern America
SRS6963652	SRR12169847	PRJNA644655	Illumina HiSeq 3000	finland: kuopio	Europe and Northern America
SRS6963653	SRR12169848	PRJNA644655	Illumina HiSeq 3000	finland: kuopio	Europe and Northern America
SRS6963650	SRR12169850	PRJNA644655	Illumina HiSeq 3000	finland: kuopio	Europe and Northern America
SRS6963648	SRR12169851	PRJNA644655	Illumina HiSeq 3000	finland: kuopio	Europe and Northern America
SRS6963649	SRR12169852	PRJNA644655	Illumina HiSeq 3000	finland: kuopio	Europe and Northern America
SRS6963647	SRR12169853	PRJNA644655	Illumina HiSeq 3000	finland: kuopio	Europe and Northern America
SRS6963646	SRR12169854	PRJNA644655	Illumina HiSeq 3000	finland: kuopio	Europe and Northern America
SRS6963645	SRR12169855	PRJNA644655	Illumina HiSeq 3000	finland: kuopio	Europe and Northern America
SRS6963644	SRR12169856	PRJNA644655	Illumina HiSeq 3000	finland: kuopio	Europe and Northern America
SRS6963643	SRR12169857	PRJNA644655	Illumina HiSeq 3000	finland: kuopio	Europe and Northern America
SRS6963642	SRR12169858	PRJNA644655	Illumina HiSeq 3000	finland: kuopio	Europe and Northern America
SRS6963641	SRR12169859	PRJNA644655	Illumina HiSeq 3000	finland: kuopio	Europe and Northern America
SRS6963639	SRR12169861	PRJNA644655	Illumina HiSeq 3000	finland: kuopio	Europe and Northern America
SRS6963638	SRR12169862	PRJNA644655	Illumina HiSeq 3000	finland: kuopio	Europe and Northern America
SRS6963636	SRR12169863	PRJNA644655	Illumina HiSeq 3000	finland: kuopio	Europe and Northern America
SRS6963637	SRR12169864	PRJNA644655	Illumina HiSeq 3000	finland: kuopio	Europe and Northern America
SRS6963635	SRR12169865	PRJNA644655	Illumina HiSeq 3000	finland: kuopio	Europe and Northern America
SRS6963634	SRR12169866	PRJNA644655	Illumina HiSeq 3000	finland: kuopio	Europe and Northern America
SRS6963633	SRR12169867	PRJNA644655	Illumina HiSeq 3000	finland: kuopio	Europe and Northern America
SRS6963632	SRR12169868	PRJNA644655	Illumina HiSeq 3000	finland: kuopio	Europe and Northern America
SRS6963631	SRR12169869	PRJNA644655	Illumina HiSeq 3000	finland: kuopio	Europe and Northern America
SRS6963630	SRR12169870	PRJNA644655	Illumina HiSeq 3000	finland: kuopio	Europe and Northern America
SRS6963627	SRR12169873	PRJNA644655	Illumina HiSeq 3000	finland: kuopio	Europe and Northern America
SRS6963626	SRR12169874	PRJNA644655	Illumina HiSeq 3000	finland: kuopio	Europe and Northern America
SRS6963625	SRR12169875	PRJNA644655	Illumina HiSeq 3000	finland: kuopio	Europe and Northern America
SRS6963624	SRR12169876	PRJNA644655	Illumina HiSeq 3000	finland: kuopio	Europe and Northern America
SRS6963623	SRR12169877	PRJNA644655	Illumina HiSeq 3000	finland: kuopio	Europe and Northern America
SRS6963622	SRR12169878	PRJNA644655	Illumina HiSeq 3000	finland: kuopio	Europe and Northern America
SRS6963621	SRR12169879	PRJNA644655	Illumina HiSeq 3000	finland: kuopio	Europe and Northern America
SRS6963620	SRR12169880	PRJNA644655	Illumina HiSeq 3000	finland: kuopio	Europe and Northern America
SRS6963619	SRR12169881	PRJNA644655	Illumina HiSeq 3000	finland: kuopio	Europe and Northern America
SRS6963618	SRR12169882	PRJNA644655	Illumina HiSeq 3000	finland: kuopio	Europe and Northern America
SRS6963616	SRR12169884	PRJNA644655	Illumina HiSeq 3000	finland: kuopio	Europe and Northern America
SRS6963615	SRR12169885	PRJNA644655	Illumina HiSeq 3000	finland: kuopio	Europe and Northern America
SRS6963614	SRR12169886	PRJNA644655	Illumina HiSeq 3000	finland: kuopio	Europe and Northern America
SRS6963613	SRR12169887	PRJNA644655	Illumina HiSeq 3000	finland: kuopio	Europe and Northern America
SRS6963612	SRR12169888	PRJNA644655	Illumina HiSeq 3000	finland: kuopio	Europe and Northern America
SRS6963611	SRR12169889	PRJNA644655	Illumina HiSeq 3000	finland: kuopio	Europe and Northern America
SRS6963610	SRR12169890	PRJNA644655	Illumina HiSeq 3000	finland: kuopio	Europe and Northern America
SRS6963609	SRR12169891	PRJNA644655	Illumina HiSeq 3000	finland: kuopio	Europe and Northern America
SRS6963608	SRR12169892	PRJNA644655	Illumina HiSeq 3000	finland: kuopio	Europe and Northern America
SRS6963607	SRR12169893	PRJNA644655	Illumina HiSeq 3000	finland: kuopio	Europe and Northern America
SRS6963605	SRR12169895	PRJNA644655	Illumina HiSeq 3000	finland: kuopio	Europe and Northern America
SRS6963604	SRR12169896	PRJNA644655	Illumina HiSeq 3000	finland: kuopio	Europe and Northern America
SRS6963603	SRR12169897	PRJNA644655	Illumina HiSeq 3000	finland: kuopio	Europe and Northern America
SRS6963601	SRR12169898	PRJNA644655	Illumina HiSeq 3000	finland: kuopio	Europe and Northern America
SRS6963602	SRR12169899	PRJNA644655	Illumina HiSeq 3000	finland: kuopio	Europe and Northern America
SRS6963600	SRR12169900	PRJNA644655	Illumina HiSeq 3000	finland: kuopio	Europe and Northern America
SRS6963599	SRR12169901	PRJNA644655	Illumina HiSeq 3000	finland: kuopio	Europe and Northern America
SRS6963598	SRR12169902	PRJNA644655	Illumina HiSeq 3000	finland: kuopio	Europe and Northern America
SRS6963597	SRR12169903	PRJNA644655	Illumina HiSeq 3000	finland: kuopio	Europe and Northern America
SRS6963596	SRR12169904	PRJNA644655	Illumina HiSeq 3000	finland: kuopio	Europe and Northern America
SRS6963594	SRR12169906	PRJNA644655	Illumina HiSeq 3000	finland: kuopio	Europe and Northern America
SRS6963485	SRR12169669	PRJNA644655	Illumina HiSeq 3000	finland: kuopio	Europe and Northern America
SRS6963484	SRR12169670	PRJNA644655	Illumina HiSeq 3000	finland: kuopio	Europe and Northern America
SRS6963483	SRR12169671	PRJNA644655	Illumina HiSeq 3000	finland: kuopio	Europe and Northern America
SRS6963482	SRR12169672	PRJNA644655	Illumina HiSeq 3000	finland: kuopio	Europe and Northern America
SRS6963481	SRR12169673	PRJNA644655	Illumina HiSeq 3000	finland: kuopio	Europe and Northern America
SRS6963478	SRR12169674	PRJNA644655	Illumina HiSeq 3000	finland: kuopio	Europe and Northern America
SRS6963480	SRR12169675	PRJNA644655	Illumina HiSeq 3000	finland: kuopio	Europe and Northern America
SRS6963479	SRR12169676	PRJNA644655	Illumina HiSeq 3000	finland: kuopio	Europe and Northern America
SRS6963477	SRR12169677	PRJNA644655	Illumina HiSeq 3000	finland: kuopio	Europe and Northern America
SRS6963475	SRR12169679	PRJNA644655	Illumina HiSeq 3000	finland: kuopio	Europe and Northern America
SRS6963474	SRR12169680	PRJNA644655	Illumina HiSeq 3000	finland: kuopio	Europe and Northern America
SRS6963473	SRR12169681	PRJNA644655	Illumina HiSeq 3000	finland: kuopio	Europe and Northern America
SRS6963472	SRR12169682	PRJNA644655	Illumina HiSeq 3000	finland: kuopio	Europe and Northern America
SRS6963471	SRR12169683	PRJNA644655	Illumina HiSeq 3000	finland: kuopio	Europe and Northern America
SRS6963469	SRR12169684	PRJNA644655	Illumina HiSeq 3000	finland: kuopio	Europe and Northern America
SRS6963470	SRR12169685	PRJNA644655	Illumina HiSeq 3000	finland: kuopio	Europe and Northern America
SRS6963468	SRR12169686	PRJNA644655	Illumina HiSeq 3000	finland: kuopio	Europe and Northern America
SRS6963467	SRR12169687	PRJNA644655	Illumina HiSeq 3000	finland: kuopio	Europe and Northern America
SRS6963466	SRR12169688	PRJNA644655	Illumina HiSeq 3000	finland: kuopio	Europe and Northern America
SRS6963465	SRR12169690	PRJNA644655	Illumina HiSeq 3000	finland: kuopio	Europe and Northern America
SRS6963463	SRR12169691	PRJNA644655	Illumina HiSeq 3000	finland: kuopio	Europe and Northern America
SRS6963462	SRR12169692	PRJNA644655	Illumina HiSeq 3000	finland: kuopio	Europe and Northern America
SRS6963593	SRR12169907	PRJNA644655	Illumina HiSeq 3000	finland: kuopio	Europe and Northern America
SRS6963592	SRR12169908	PRJNA644655	Illumina HiSeq 3000	finland: kuopio	Europe and Northern America
SRS6963591	SRR12169909	PRJNA644655	Illumina HiSeq 3000	finland: kuopio	Europe and Northern America
SRS6963590	SRR12169910	PRJNA644655	Illumina HiSeq 3000	finland: kuopio	Europe and Northern America
SRS6963589	SRR12169911	PRJNA644655	Illumina HiSeq 3000	finland: kuopio	Europe and Northern America
SRS6963588	SRR12169912	PRJNA644655	Illumina HiSeq 3000	finland: kuopio	Europe and Northern America
SRS6963587	SRR12169913	PRJNA644655	Illumina HiSeq 3000	finland: kuopio	Europe and Northern America
SRS6963585	SRR12169915	PRJNA644655	Illumina HiSeq 3000	finland: kuopio	Europe and Northern America
SRS6963584	SRR12169916	PRJNA644655	Illumina HiSeq 3000	finland: kuopio	Europe and Northern America
SRS6963583	SRR12169917	PRJNA644655	Illumina HiSeq 3000	finland: kuopio	Europe and Northern America
SRS6963582	SRR12169918	PRJNA644655	Illumina HiSeq 3000	finland: kuopio	Europe and Northern America
SRS6963581	SRR12169919	PRJNA644655	Illumina HiSeq 3000	finland: kuopio	Europe and Northern America
SRS6963580	SRR12169920	PRJNA644655	Illumina HiSeq 3000	finland: kuopio	Europe and Northern America
SRS6963579	SRR12169921	PRJNA644655	Illumina HiSeq 3000	finland: kuopio	Europe and Northern America
SRS6963578	SRR12169922	PRJNA644655	Illumina HiSeq 3000	finland: kuopio	Europe and Northern America
SRS6963577	SRR12169923	PRJNA644655	Illumina HiSeq 3000	finland: kuopio	Europe and Northern America
SRS6963576	SRR12169924	PRJNA644655	Illumina HiSeq 3000	finland: kuopio	Europe and Northern America
SRS6963574	SRR12169926	PRJNA644655	Illumina HiSeq 3000	finland: kuopio	Europe and Northern America
SRS6963572	SRR12169927	PRJNA644655	Illumina HiSeq 3000	finland: kuopio	Europe and Northern America
SRS6963573	SRR12169928	PRJNA644655	Illumina HiSeq 3000	finland: kuopio	Europe and Northern America
SRS6963571	SRR12169929	PRJNA644655	Illumina HiSeq 3000	finland: kuopio	Europe and Northern America
SRS6963570	SRR12169930	PRJNA644655	Illumina HiSeq 3000	finland: kuopio	Europe and Northern America
SRS6963569	SRR12169931	PRJNA644655	Illumina HiSeq 3000	finland: kuopio	Europe and Northern America
SRS6963568	SRR12169932	PRJNA644655	Illumina HiSeq 3000	finland: kuopio	Europe and Northern America
SRS6963567	SRR12169933	PRJNA644655	Illumina HiSeq 3000	finland: kuopio	Europe and Northern America
SRS6963566	SRR12169934	PRJNA644655	Illumina HiSeq 3000	finland: kuopio	Europe and Northern America
SRS6963565	SRR12169935	PRJNA644655	Illumina HiSeq 3000	finland: kuopio	Europe and Northern America
SRS6963563	SRR12169937	PRJNA644655	Illumina HiSeq 3000	finland: kuopio	Europe and Northern America
SRS6963562	SRR12169938	PRJNA644655	Illumina HiSeq 3000	finland: kuopio	Europe and Northern America
SRS6963561	SRR12169939	PRJNA644655	Illumina HiSeq 3000	finland: kuopio	Europe and Northern America
SRS6963560	SRR12169940	PRJNA644655	Illumina HiSeq 3000	finland: kuopio	Europe and Northern America
SRS6963559	SRR12169941	PRJNA644655	Illumina HiSeq 3000	finland: kuopio	Europe and Northern America
SRS6963558	SRR12169942	PRJNA644655	Illumina HiSeq 3000	finland: kuopio	Europe and Northern America
SRS6963557	SRR12169943	PRJNA644655	Illumina HiSeq 3000	finland: kuopio	Europe and Northern America
SRS6963556	SRR12169944	PRJNA644655	Illumina HiSeq 3000	finland: kuopio	Europe and Northern America
SRS6963555	SRR12169945	PRJNA644655	Illumina HiSeq 3000	finland: kuopio	Europe and Northern America
SRS6963554	SRR12169946	PRJNA644655	Illumina HiSeq 3000	finland: kuopio	Europe and Northern America
SRS6963552	SRR12169948	PRJNA644655	Illumina HiSeq 3000	finland: kuopio	Europe and Northern America
SRS6963551	SRR12169949	PRJNA644655	Illumina HiSeq 3000	finland: kuopio	Europe and Northern America
SRS6963550	SRR12169950	PRJNA644655	Illumina HiSeq 3000	finland: kuopio	Europe and Northern America
SRS6963549	SRR12169951	PRJNA644655	Illumina HiSeq 3000	finland: kuopio	Europe and Northern America
SRS6963548	SRR12169952	PRJNA644655	Illumina HiSeq 3000	finland: kuopio	Europe and Northern America
SRS6963547	SRR12169953	PRJNA644655	Illumina HiSeq 3000	finland: kuopio	Europe and Northern America
SRS6963546	SRR12169954	PRJNA644655	Illumina HiSeq 3000	finland: kuopio	Europe and Northern America
SRS6963545	SRR12169955	PRJNA644655	Illumina HiSeq 3000	finland: kuopio	Europe and Northern America
SRS6963544	SRR12169956	PRJNA644655	Illumina HiSeq 3000	finland: kuopio	Europe and Northern America
SRS6963543	SRR12169957	PRJNA644655	Illumina HiSeq 3000	finland: kuopio	Europe and Northern America
SRS6963540	SRR12169960	PRJNA644655	Illumina HiSeq 3000	finland: kuopio	Europe and Northern America
SRS6963538	SRR12169961	PRJNA644655	Illumina HiSeq 3000	finland: kuopio	Europe and Northern America
SRS6963539	SRR12169962	PRJNA644655	Illumina HiSeq 3000	finland: kuopio	Europe and Northern America
SRS6963537	SRR12169963	PRJNA644655	Illumina HiSeq 3000	finland: kuopio	Europe and Northern America
SRS6963536	SRR12169964	PRJNA644655	Illumina HiSeq 3000	finland: kuopio	Europe and Northern America
SRS6963535	SRR12169965	PRJNA644655	Illumina HiSeq 3000	finland: kuopio	Europe and Northern America
SRS6963534	SRR12169966	PRJNA644655	Illumina HiSeq 3000	finland: kuopio	Europe and Northern America
SRS6963533	SRR12169967	PRJNA644655	Illumina HiSeq 3000	finland: kuopio	Europe and Northern America
SRS6963532	SRR12169968	PRJNA644655	Illumina HiSeq 3000	finland: kuopio	Europe and Northern America
SRS6963531	SRR12169969	PRJNA644655	Illumina HiSeq 3000	finland: kuopio	Europe and Northern America
SRS6963530	SRR12169971	PRJNA644655	Illumina HiSeq 3000	finland: kuopio	Europe and Northern America
SRS6963528	SRR12169972	PRJNA644655	Illumina HiSeq 3000	finland: kuopio	Europe and Northern America
SRS6963526	SRR12169973	PRJNA644655	Illumina HiSeq 3000	finland: kuopio	Europe and Northern America
SRS6963527	SRR12169974	PRJNA644655	Illumina HiSeq 3000	finland: kuopio	Europe and Northern America
SRS6963525	SRR12169975	PRJNA644655	Illumina HiSeq 3000	finland: kuopio	Europe and Northern America
SRS6963524	SRR12169976	PRJNA644655	Illumina HiSeq 3000	finland: kuopio	Europe and Northern America
SRS6963523	SRR12169977	PRJNA644655	Illumina HiSeq 3000	finland: kuopio	Europe and Northern America
SRS6963522	SRR12169978	PRJNA644655	Illumina HiSeq 3000	finland: kuopio	Europe and Northern America
SRS6963520	SRR12169979	PRJNA644655	Illumina HiSeq 3000	finland: kuopio	Europe and Northern America
SRS6963521	SRR12169980	PRJNA644655	Illumina HiSeq 3000	finland: kuopio	Europe and Northern America
SRS6963517	SRR12169982	PRJNA644655	Illumina HiSeq 3000	finland: kuopio	Europe and Northern America
SRS6963519	SRR12169983	PRJNA644655	Illumina HiSeq 3000	finland: kuopio	Europe and Northern America
SRS6963516	SRR12169984	PRJNA644655	Illumina HiSeq 3000	finland: kuopio	Europe and Northern America
SRS6963514	SRR12169985	PRJNA644655	Illumina HiSeq 3000	finland: kuopio	Europe and Northern America
SRS6963515	SRR12169986	PRJNA644655	Illumina HiSeq 3000	finland: kuopio	Europe and Northern America
SRS6963513	SRR12169987	PRJNA644655	Illumina HiSeq 3000	finland: kuopio	Europe and Northern America
SRS6963511	SRR12169988	PRJNA644655	Illumina HiSeq 3000	finland: kuopio	Europe and Northern America
SRS6963512	SRR12169989	PRJNA644655	Illumina HiSeq 3000	finland: kuopio	Europe and Northern America
SRS6963510	SRR12169990	PRJNA644655	Illumina HiSeq 3000	finland: kuopio	Europe and Northern America
SRS6963418	SRR12169390	PRJNA644655	Illumina HiSeq 3000	finland: kuopio	Europe and Northern America
SRS6963416	SRR12169392	PRJNA644655	Illumina HiSeq 3000	finland: kuopio	Europe and Northern America
SRS6963415	SRR12169393	PRJNA644655	Illumina HiSeq 3000	finland: kuopio	Europe and Northern America
SRS6963414	SRR12169394	PRJNA644655	Illumina HiSeq 3000	finland: kuopio	Europe and Northern America
SRS6963413	SRR12169395	PRJNA644655	Illumina HiSeq 3000	finland: kuopio	Europe and Northern America
SRS6963412	SRR12169396	PRJNA644655	Illumina HiSeq 3000	finland: kuopio	Europe and Northern America
SRS6963411	SRR12169397	PRJNA644655	Illumina HiSeq 3000	finland: kuopio	Europe and Northern America
SRS6963410	SRR12169398	PRJNA644655	Illumina HiSeq 3000	finland: kuopio	Europe and Northern America
SRS6963409	SRR12169399	PRJNA644655	Illumina HiSeq 3000	finland: kuopio	Europe and Northern America
SRS6963408	SRR12169400	PRJNA644655	Illumina HiSeq 3000	finland: kuopio	Europe and Northern America
SRS6963407	SRR12169401	PRJNA644655	Illumina HiSeq 3000	finland: kuopio	Europe and Northern America
SRS6963405	SRR12169403	PRJNA644655	Illumina HiSeq 3000	finland: kuopio	Europe and Northern America
SRS6963404	SRR12169404	PRJNA644655	Illumina HiSeq 3000	finland: kuopio	Europe and Northern America
SRS6963403	SRR12169405	PRJNA644655	Illumina HiSeq 3000	finland: kuopio	Europe and Northern America
SRS6963402	SRR12169406	PRJNA644655	Illumina HiSeq 3000	finland: kuopio	Europe and Northern America
SRS6963401	SRR12169407	PRJNA644655	Illumina HiSeq 3000	finland: kuopio	Europe and Northern America
SRS6963400	SRR12169408	PRJNA644655	Illumina HiSeq 3000	finland: kuopio	Europe and Northern America
SRS6963399	SRR12169409	PRJNA644655	Illumina HiSeq 3000	finland: kuopio	Europe and Northern America
SRS6963398	SRR12169410	PRJNA644655	Illumina HiSeq 3000	finland: kuopio	Europe and Northern America
SRS6963397	SRR12169411	PRJNA644655	Illumina HiSeq 3000	finland: kuopio	Europe and Northern America
SRS6963396	SRR12169412	PRJNA644655	Illumina HiSeq 3000	finland: kuopio	Europe and Northern America
SRS6963394	SRR12169414	PRJNA644655	Illumina HiSeq 3000	finland: kuopio	Europe and Northern America
SRS6963393	SRR12169415	PRJNA644655	Illumina HiSeq 3000	finland: kuopio	Europe and Northern America
SRS6963392	SRR12169416	PRJNA644655	Illumina HiSeq 3000	finland: kuopio	Europe and Northern America
SRS6963391	SRR12169417	PRJNA644655	Illumina HiSeq 3000	finland: kuopio	Europe and Northern America
SRS6963390	SRR12169418	PRJNA644655	Illumina HiSeq 3000	finland: kuopio	Europe and Northern America
SRS6963389	SRR12169419	PRJNA644655	Illumina HiSeq 3000	finland: kuopio	Europe and Northern America
SRS6963388	SRR12169420	PRJNA644655	Illumina HiSeq 3000	finland: kuopio	Europe and Northern America
SRS6963386	SRR12169421	PRJNA644655	Illumina HiSeq 3000	finland: kuopio	Europe and Northern America
SRS6963387	SRR12169422	PRJNA644655	Illumina HiSeq 3000	finland: kuopio	Europe and Northern America
SRS6963385	SRR12169423	PRJNA644655	Illumina HiSeq 3000	finland: kuopio	Europe and Northern America
SRS6963383	SRR12169425	PRJNA644655	Illumina HiSeq 3000	finland: kuopio	Europe and Northern America
SRS6963382	SRR12169426	PRJNA644655	Illumina HiSeq 3000	finland: kuopio	Europe and Northern America
SRS6963381	SRR12169427	PRJNA644655	Illumina HiSeq 3000	finland: kuopio	Europe and Northern America
SRS6963380	SRR12169428	PRJNA644655	Illumina HiSeq 3000	finland: kuopio	Europe and Northern America
SRS6963379	SRR12169429	PRJNA644655	Illumina HiSeq 3000	finland: kuopio	Europe and Northern America
SRS6963377	SRR12169430	PRJNA644655	Illumina HiSeq 3000	finland: kuopio	Europe and Northern America
SRS6963378	SRR12169431	PRJNA644655	Illumina HiSeq 3000	finland: kuopio	Europe and Northern America
SRS6963376	SRR12169432	PRJNA644655	Illumina HiSeq 3000	finland: kuopio	Europe and Northern America
SRS6963375	SRR12169433	PRJNA644655	Illumina HiSeq 3000	finland: kuopio	Europe and Northern America
SRS6963374	SRR12169434	PRJNA644655	Illumina HiSeq 3000	finland: kuopio	Europe and Northern America
SRS6963372	SRR12169436	PRJNA644655	Illumina HiSeq 3000	finland: kuopio	Europe and Northern America
SRS6963371	SRR12169437	PRJNA644655	Illumina HiSeq 3000	finland: kuopio	Europe and Northern America
SRS6963370	SRR12169438	PRJNA644655	Illumina HiSeq 3000	finland: kuopio	Europe and Northern America
SRS6963369	SRR12169439	PRJNA644655	Illumina HiSeq 3000	finland: kuopio	Europe and Northern America
SRS6963368	SRR12169440	PRJNA644655	Illumina HiSeq 3000	finland: kuopio	Europe and Northern America
SRS6963367	SRR12169441	PRJNA644655	Illumina HiSeq 3000	finland: kuopio	Europe and Northern America
SRS6963366	SRR12169442	PRJNA644655	Illumina HiSeq 3000	finland: kuopio	Europe and Northern America
SRS6963365	SRR12169443	PRJNA644655	Illumina HiSeq 3000	finland: kuopio	Europe and Northern America
SRS6963364	SRR12169444	PRJNA644655	Illumina HiSeq 3000	finland: kuopio	Europe and Northern America
SRS6963363	SRR12169445	PRJNA644655	Illumina HiSeq 3000	finland: kuopio	Europe and Northern America
SRS6963361	SRR12169447	PRJNA644655	Illumina HiSeq 3000	finland: kuopio	Europe and Northern America
SRS6963360	SRR12169448	PRJNA644655	Illumina HiSeq 3000	finland: kuopio	Europe and Northern America
SRS6963359	SRR12169449	PRJNA644655	Illumina HiSeq 3000	finland: kuopio	Europe and Northern America
SRS6963358	SRR12169450	PRJNA644655	Illumina HiSeq 3000	finland: kuopio	Europe and Northern America
SRS6963357	SRR12169451	PRJNA644655	Illumina HiSeq 3000	finland: kuopio	Europe and Northern America
SRS6963355	SRR12169452	PRJNA644655	Illumina HiSeq 3000	finland: kuopio	Europe and Northern America
SRS6963356	SRR12169453	PRJNA644655	Illumina HiSeq 3000	finland: kuopio	Europe and Northern America
SRS6963353	SRR12169454	PRJNA644655	Illumina HiSeq 3000	finland: kuopio	Europe and Northern America
SRS6963354	SRR12169455	PRJNA644655	Illumina HiSeq 3000	finland: kuopio	Europe and Northern America
SRS6963351	SRR12169456	PRJNA644655	Illumina HiSeq 3000	finland: kuopio	Europe and Northern America
SRS6963350	SRR12169458	PRJNA644655	Illumina HiSeq 3000	finland: kuopio	Europe and Northern America
SRS6963349	SRR12169459	PRJNA644655	Illumina HiSeq 3000	finland: kuopio	Europe and Northern America
SRS6963348	SRR12169460	PRJNA644655	Illumina HiSeq 3000	finland: kuopio	Europe and Northern America
SRS6963347	SRR12169461	PRJNA644655	Illumina HiSeq 3000	finland: kuopio	Europe and Northern America
SRS6963346	SRR12169462	PRJNA644655	Illumina HiSeq 3000	finland: kuopio	Europe and Northern America
SRS6963345	SRR12169463	PRJNA644655	Illumina HiSeq 3000	finland: kuopio	Europe and Northern America
SRS6963344	SRR12169464	PRJNA644655	Illumina HiSeq 3000	finland: kuopio	Europe and Northern America
SRS6963343	SRR12169465	PRJNA644655	Illumina HiSeq 3000	finland: kuopio	Europe and Northern America
SRS6963342	SRR12169466	PRJNA644655	Illumina HiSeq 3000	finland: kuopio	Europe and Northern America
SRS6963341	SRR12169467	PRJNA644655	Illumina HiSeq 3000	finland: kuopio	Europe and Northern America
SRS6963338	SRR12169470	PRJNA644655	Illumina HiSeq 3000	finland: kuopio	Europe and Northern America
SRS6963337	SRR12169471	PRJNA644655	Illumina HiSeq 3000	finland: kuopio	Europe and Northern America
SRS6963335	SRR12169472	PRJNA644655	Illumina HiSeq 3000	finland: kuopio	Europe and Northern America
SRS6963336	SRR12169473	PRJNA644655	Illumina HiSeq 3000	finland: kuopio	Europe and Northern America
SRS6963508	SRR12169645	PRJNA644655	Illumina HiSeq 3000	finland: kuopio	Europe and Northern America
SRS6963509	SRR12169646	PRJNA644655	Illumina HiSeq 3000	finland: kuopio	Europe and Northern America
SRS6963506	SRR12169647	PRJNA644655	Illumina HiSeq 3000	finland: kuopio	Europe and Northern America
SRS6963505	SRR12169648	PRJNA644655	Illumina HiSeq 3000	finland: kuopio	Europe and Northern America
SRS6963507	SRR12169649	PRJNA644655	Illumina HiSeq 3000	finland: kuopio	Europe and Northern America
SRS6963504	SRR12169650	PRJNA644655	Illumina HiSeq 3000	finland: kuopio	Europe and Northern America
SRS6963503	SRR12169652	PRJNA644655	Illumina HiSeq 3000	finland: kuopio	Europe and Northern America
SRS6963501	SRR12169653	PRJNA644655	Illumina HiSeq 3000	finland: kuopio	Europe and Northern America
SRS6963500	SRR12169654	PRJNA644655	Illumina HiSeq 3000	finland: kuopio	Europe and Northern America
SRS6963499	SRR12169655	PRJNA644655	Illumina HiSeq 3000	finland: kuopio	Europe and Northern America
SRS6963498	SRR12169656	PRJNA644655	Illumina HiSeq 3000	finland: kuopio	Europe and Northern America
SRS6963497	SRR12169657	PRJNA644655	Illumina HiSeq 3000	finland: kuopio	Europe and Northern America
SRS6963496	SRR12169658	PRJNA644655	Illumina HiSeq 3000	finland: kuopio	Europe and Northern America
SRS6963495	SRR12169659	PRJNA644655	Illumina HiSeq 3000	finland: kuopio	Europe and Northern America
SRS6963494	SRR12169660	PRJNA644655	Illumina HiSeq 3000	finland: kuopio	Europe and Northern America
SRS6963493	SRR12169661	PRJNA644655	Illumina HiSeq 3000	finland: kuopio	Europe and Northern America
SRS6963491	SRR12169663	PRJNA644655	Illumina HiSeq 3000	finland: kuopio	Europe and Northern America
SRS6963490	SRR12169664	PRJNA644655	Illumina HiSeq 3000	finland: kuopio	Europe and Northern America
SRS6963488	SRR12169665	PRJNA644655	Illumina HiSeq 3000	finland: kuopio	Europe and Northern America
SRS6963489	SRR12169666	PRJNA644655	Illumina HiSeq 3000	finland: kuopio	Europe and Northern America
SRS6963487	SRR12169667	PRJNA644655	Illumina HiSeq 3000	finland: kuopio	Europe and Northern America
SRS6963486	SRR12169668	PRJNA644655	Illumina HiSeq 3000	finland: kuopio	Europe and Northern America
SRS6963334	SRR12169474	PRJNA644655	Illumina HiSeq 3000	finland: kuopio	Europe and Northern America
SRS6963333	SRR12169475	PRJNA644655	Illumina HiSeq 3000	finland: kuopio	Europe and Northern America
SRS6963332	SRR12169476	PRJNA644655	Illumina HiSeq 3000	finland: kuopio	Europe and Northern America
SRS6963331	SRR12169477	PRJNA644655	Illumina HiSeq 3000	finland: kuopio	Europe and Northern America
SRS6963329	SRR12169479	PRJNA644655	Illumina HiSeq 3000	finland: kuopio	Europe and Northern America
SRS6963328	SRR12169480	PRJNA644655	Illumina HiSeq 3000	finland: kuopio	Europe and Northern America
SRS6963327	SRR12169481	PRJNA644655	Illumina HiSeq 3000	finland: kuopio	Europe and Northern America
SRS6963325	SRR12169482	PRJNA644655	Illumina HiSeq 3000	finland: kuopio	Europe and Northern America
SRS6963326	SRR12169483	PRJNA644655	Illumina HiSeq 3000	finland: kuopio	Europe and Northern America
SRS6963323	SRR12169484	PRJNA644655	Illumina HiSeq 3000	finland: kuopio	Europe and Northern America
SRS6963324	SRR12169485	PRJNA644655	Illumina HiSeq 3000	finland: kuopio	Europe and Northern America
SRS6963322	SRR12169486	PRJNA644655	Illumina HiSeq 3000	finland: kuopio	Europe and Northern America
SRS6963321	SRR12169487	PRJNA644655	Illumina HiSeq 3000	finland: kuopio	Europe and Northern America
SRS6963320	SRR12169488	PRJNA644655	Illumina HiSeq 3000	finland: kuopio	Europe and Northern America
SRS6963317	SRR12169490	PRJNA644655	Illumina HiSeq 3000	finland: kuopio	Europe and Northern America
SRS6963318	SRR12169491	PRJNA644655	Illumina HiSeq 3000	finland: kuopio	Europe and Northern America
SRS6963316	SRR12169492	PRJNA644655	Illumina HiSeq 3000	finland: kuopio	Europe and Northern America
SRS6963315	SRR12169493	PRJNA644655	Illumina HiSeq 3000	finland: kuopio	Europe and Northern America
SRS6963314	SRR12169494	PRJNA644655	Illumina HiSeq 3000	finland: kuopio	Europe and Northern America
SRS6963313	SRR12169495	PRJNA644655	Illumina HiSeq 3000	finland: kuopio	Europe and Northern America
SRS6963312	SRR12169496	PRJNA644655	Illumina HiSeq 3000	finland: kuopio	Europe and Northern America
SRS6963311	SRR12169497	PRJNA644655	Illumina HiSeq 3000	finland: kuopio	Europe and Northern America
SRS6963310	SRR12169498	PRJNA644655	Illumina HiSeq 3000	finland: kuopio	Europe and Northern America
SRS6963309	SRR12169499	PRJNA644655	Illumina HiSeq 3000	finland: kuopio	Europe and Northern America
SRS6963307	SRR12169501	PRJNA644655	Illumina HiSeq 3000	finland: kuopio	Europe and Northern America
SRS6963306	SRR12169502	PRJNA644655	Illumina HiSeq 3000	finland: kuopio	Europe and Northern America
SRS6963305	SRR12169503	PRJNA644655	Illumina HiSeq 3000	finland: kuopio	Europe and Northern America
SRS6963304	SRR12169504	PRJNA644655	Illumina HiSeq 3000	finland: kuopio	Europe and Northern America
SRS6963303	SRR12169505	PRJNA644655	Illumina HiSeq 3000	finland: kuopio	Europe and Northern America
SRS6963302	SRR12169506	PRJNA644655	Illumina HiSeq 3000	finland: kuopio	Europe and Northern America
SRS6963301	SRR12169507	PRJNA644655	Illumina HiSeq 3000	finland: kuopio	Europe and Northern America
SRS6963300	SRR12169508	PRJNA644655	Illumina HiSeq 3000	finland: kuopio	Europe and Northern America
SRS6963299	SRR12169509	PRJNA644655	Illumina HiSeq 3000	finland: kuopio	Europe and Northern America
SRS6963298	SRR12169510	PRJNA644655	Illumina HiSeq 3000	finland: kuopio	Europe and Northern America
SRS6963296	SRR12169512	PRJNA644655	Illumina HiSeq 3000	finland: kuopio	Europe and Northern America
SRS6963295	SRR12169513	PRJNA644655	Illumina HiSeq 3000	finland: kuopio	Europe and Northern America
SRS6963294	SRR12169514	PRJNA644655	Illumina HiSeq 3000	finland: kuopio	Europe and Northern America
SRS6963293	SRR12169515	PRJNA644655	Illumina HiSeq 3000	finland: kuopio	Europe and Northern America
SRS6963292	SRR12169516	PRJNA644655	Illumina HiSeq 3000	finland: kuopio	Europe and Northern America
SRS6963291	SRR12169517	PRJNA644655	Illumina HiSeq 3000	finland: kuopio	Europe and Northern America
SRS6963290	SRR12169518	PRJNA644655	Illumina HiSeq 3000	finland: kuopio	Europe and Northern America
SRS6963289	SRR12169519	PRJNA644655	Illumina HiSeq 3000	finland: kuopio	Europe and Northern America
SRS6963288	SRR12169520	PRJNA644655	Illumina HiSeq 3000	finland: kuopio	Europe and Northern America
SRS6963287	SRR12169521	PRJNA644655	Illumina HiSeq 3000	finland: kuopio	Europe and Northern America
SRS6963285	SRR12169523	PRJNA644655	Illumina HiSeq 3000	finland: kuopio	Europe and Northern America
SRS6963284	SRR12169524	PRJNA644655	Illumina HiSeq 3000	finland: kuopio	Europe and Northern America
SRS6963283	SRR12169525	PRJNA644655	Illumina HiSeq 3000	finland: kuopio	Europe and Northern America
SRS6963282	SRR12169526	PRJNA644655	Illumina HiSeq 3000	finland: kuopio	Europe and Northern America
SRS6963281	SRR12169527	PRJNA644655	Illumina HiSeq 3000	finland: kuopio	Europe and Northern America
SRS6963280	SRR12169528	PRJNA644655	Illumina HiSeq 3000	finland: kuopio	Europe and Northern America
SRS6963279	SRR12169529	PRJNA644655	Illumina HiSeq 3000	finland: kuopio	Europe and Northern America
SRS6963278	SRR12169530	PRJNA644655	Illumina HiSeq 3000	finland: kuopio	Europe and Northern America
SRS6963277	SRR12169531	PRJNA644655	Illumina HiSeq 3000	finland: kuopio	Europe and Northern America
SRS6963276	SRR12169532	PRJNA644655	Illumina HiSeq 3000	finland: kuopio	Europe and Northern America
SRS6963273	SRR12169534	PRJNA644655	Illumina HiSeq 3000	finland: kuopio	Europe and Northern America
SRS6963274	SRR12169535	PRJNA644655	Illumina HiSeq 3000	finland: kuopio	Europe and Northern America
SRS6963272	SRR12169536	PRJNA644655	Illumina HiSeq 3000	finland: kuopio	Europe and Northern America
SRS6963271	SRR12169537	PRJNA644655	Illumina HiSeq 3000	finland: kuopio	Europe and Northern America
SRS6963269	SRR12169538	PRJNA644655	Illumina HiSeq 3000	finland: kuopio	Europe and Northern America
SRS6963270	SRR12169539	PRJNA644655	Illumina HiSeq 3000	finland: kuopio	Europe and Northern America
SRS6963267	SRR12169540	PRJNA644655	Illumina HiSeq 3000	finland: kuopio	Europe and Northern America
SRS6963268	SRR12169541	PRJNA644655	Illumina HiSeq 3000	finland: kuopio	Europe and Northern America
SRS6963266	SRR12169542	PRJNA644655	Illumina HiSeq 3000	finland: kuopio	Europe and Northern America
SRS6963265	SRR12169543	PRJNA644655	Illumina HiSeq 3000	finland: kuopio	Europe and Northern America
SRS6963263	SRR12169545	PRJNA644655	Illumina HiSeq 3000	finland: kuopio	Europe and Northern America
SRS6963262	SRR12169546	PRJNA644655	Illumina HiSeq 3000	finland: kuopio	Europe and Northern America
SRS6963261	SRR12169547	PRJNA644655	Illumina HiSeq 3000	finland: kuopio	Europe and Northern America
SRS6963260	SRR12169548	PRJNA644655	Illumina HiSeq 3000	finland: kuopio	Europe and Northern America
SRS6963259	SRR12169549	PRJNA644655	Illumina HiSeq 3000	finland: kuopio	Europe and Northern America
SRS6963258	SRR12169550	PRJNA644655	Illumina HiSeq 3000	finland: kuopio	Europe and Northern America
SRS6963257	SRR12169551	PRJNA644655	Illumina HiSeq 3000	finland: kuopio	Europe and Northern America
SRS6963256	SRR12169552	PRJNA644655	Illumina HiSeq 3000	finland: kuopio	Europe and Northern America
SRS6963255	SRR12169553	PRJNA644655	Illumina HiSeq 3000	finland: kuopio	Europe and Northern America
SRS6963254	SRR12169554	PRJNA644655	Illumina HiSeq 3000	finland: kuopio	Europe and Northern America
SRS6963251	SRR12169557	PRJNA644655	Illumina HiSeq 3000	finland: kuopio	Europe and Northern America
SRS6963250	SRR12169558	PRJNA644655	Illumina HiSeq 3000	finland: kuopio	Europe and Northern America
SRS6963249	SRR12169559	PRJNA644655	Illumina HiSeq 3000	finland: kuopio	Europe and Northern America
SRS6963248	SRR12169560	PRJNA644655	Illumina HiSeq 3000	finland: kuopio	Europe and Northern America
SRS6963247	SRR12169561	PRJNA644655	Illumina HiSeq 3000	finland: kuopio	Europe and Northern America
SRS6963246	SRR12169562	PRJNA644655	Illumina HiSeq 3000	finland: kuopio	Europe and Northern America
SRS6963245	SRR12169563	PRJNA644655	Illumina HiSeq 3000	finland: kuopio	Europe and Northern America
SRS6963244	SRR12169564	PRJNA644655	Illumina HiSeq 3000	finland: kuopio	Europe and Northern America
SRS6963243	SRR12169565	PRJNA644655	Illumina HiSeq 3000	finland: kuopio	Europe and Northern America
SRS6963242	SRR12169566	PRJNA644655	Illumina HiSeq 3000	finland: kuopio	Europe and Northern America
SRS6963240	SRR12169568	PRJNA644655	Illumina HiSeq 3000	finland: kuopio	Europe and Northern America
SRS6963239	SRR12169569	PRJNA644655	Illumina HiSeq 3000	finland: kuopio	Europe and Northern America
SRS6963461	SRR12169693	PRJNA644655	Illumina HiSeq 3000	finland: kuopio	Europe and Northern America
SRS6963460	SRR12169694	PRJNA644655	Illumina HiSeq 3000	finland: kuopio	Europe and Northern America
SRS6963459	SRR12169695	PRJNA644655	Illumina HiSeq 3000	finland: kuopio	Europe and Northern America
SRS6963458	SRR12169696	PRJNA644655	Illumina HiSeq 3000	finland: kuopio	Europe and Northern America
SRS6963456	SRR12169697	PRJNA644655	Illumina HiSeq 3000	finland: kuopio	Europe and Northern America
SRS6963455	SRR12169698	PRJNA644655	Illumina HiSeq 3000	finland: kuopio	Europe and Northern America
SRS6963457	SRR12169699	PRJNA644655	Illumina HiSeq 3000	finland: kuopio	Europe and Northern America
SRS6963454	SRR12169700	PRJNA644655	Illumina HiSeq 3000	finland: kuopio	Europe and Northern America
SRS6963452	SRR12169702	PRJNA644655	Illumina HiSeq 3000	finland: kuopio	Europe and Northern America
SRS6963451	SRR12169703	PRJNA644655	Illumina HiSeq 3000	finland: kuopio	Europe and Northern America
SRS6963450	SRR12169704	PRJNA644655	Illumina HiSeq 3000	finland: kuopio	Europe and Northern America
SRS6963449	SRR12169705	PRJNA644655	Illumina HiSeq 3000	finland: kuopio	Europe and Northern America
SRS6963448	SRR12169706	PRJNA644655	Illumina HiSeq 3000	finland: kuopio	Europe and Northern America
SRS6963447	SRR12169707	PRJNA644655	Illumina HiSeq 3000	finland: kuopio	Europe and Northern America
SRS6963446	SRR12169708	PRJNA644655	Illumina HiSeq 3000	finland: kuopio	Europe and Northern America
SRS6963445	SRR12169709	PRJNA644655	Illumina HiSeq 3000	finland: kuopio	Europe and Northern America
SRS6963443	SRR12169710	PRJNA644655	Illumina HiSeq 3000	finland: kuopio	Europe and Northern America
SRS6963444	SRR12169711	PRJNA644655	Illumina HiSeq 3000	finland: kuopio	Europe and Northern America
SRS6963442	SRR12169713	PRJNA644655	Illumina HiSeq 3000	finland: kuopio	Europe and Northern America
SRS6963440	SRR12169714	PRJNA644655	Illumina HiSeq 3000	finland: kuopio	Europe and Northern America
SRS6963439	SRR12169715	PRJNA644655	Illumina HiSeq 3000	finland: kuopio	Europe and Northern America
SRS6963437	SRR12169716	PRJNA644655	Illumina HiSeq 3000	finland: kuopio	Europe and Northern America
SRS6963238	SRR12169570	PRJNA644655	Illumina HiSeq 3000	finland: kuopio	Europe and Northern America
SRS6963237	SRR12169571	PRJNA644655	Illumina HiSeq 3000	finland: kuopio	Europe and Northern America
SRS6963236	SRR12169572	PRJNA644655	Illumina HiSeq 3000	finland: kuopio	Europe and Northern America
SRS6963235	SRR12169573	PRJNA644655	Illumina HiSeq 3000	finland: kuopio	Europe and Northern America
SRS6963234	SRR12169574	PRJNA644655	Illumina HiSeq 3000	finland: kuopio	Europe and Northern America
SRS6963233	SRR12169575	PRJNA644655	Illumina HiSeq 3000	finland: kuopio	Europe and Northern America
SRS6963231	SRR12169577	PRJNA644655	Illumina HiSeq 3000	finland: kuopio	Europe and Northern America
SRS6963230	SRR12169578	PRJNA644655	Illumina HiSeq 3000	finland: kuopio	Europe and Northern America
SRS6963229	SRR12169579	PRJNA644655	Illumina HiSeq 3000	finland: kuopio	Europe and Northern America
SRS6963228	SRR12169580	PRJNA644655	Illumina HiSeq 3000	finland: kuopio	Europe and Northern America
SRS6963227	SRR12169581	PRJNA644655	Illumina HiSeq 3000	finland: kuopio	Europe and Northern America
SRS6963226	SRR12169582	PRJNA644655	Illumina HiSeq 3000	finland: kuopio	Europe and Northern America
SRS6963225	SRR12169583	PRJNA644655	Illumina HiSeq 3000	finland: kuopio	Europe and Northern America
SRS6963224	SRR12169584	PRJNA644655	Illumina HiSeq 3000	finland: kuopio	Europe and Northern America
SRS6963223	SRR12169585	PRJNA644655	Illumina HiSeq 3000	finland: kuopio	Europe and Northern America
SRS6963222	SRR12169586	PRJNA644655	Illumina HiSeq 3000	finland: kuopio	Europe and Northern America
SRS6963220	SRR12169588	PRJNA644655	Illumina HiSeq 3000	finland: kuopio	Europe and Northern America
SRS6963219	SRR12169589	PRJNA644655	Illumina HiSeq 3000	finland: kuopio	Europe and Northern America
SRS6963218	SRR12169590	PRJNA644655	Illumina HiSeq 3000	finland: kuopio	Europe and Northern America
SRS6963217	SRR12169591	PRJNA644655	Illumina HiSeq 3000	finland: kuopio	Europe and Northern America
SRS6963216	SRR12169592	PRJNA644655	Illumina HiSeq 3000	finland: kuopio	Europe and Northern America
SRS6963215	SRR12169593	PRJNA644655	Illumina HiSeq 3000	finland: kuopio	Europe and Northern America
SRS6963214	SRR12169594	PRJNA644655	Illumina HiSeq 3000	finland: kuopio	Europe and Northern America
SRS6963213	SRR12169595	PRJNA644655	Illumina HiSeq 3000	finland: kuopio	Europe and Northern America
SRS6963212	SRR12169596	PRJNA644655	Illumina HiSeq 3000	finland: kuopio	Europe and Northern America
SRS6963211	SRR12169597	PRJNA644655	Illumina HiSeq 3000	finland: kuopio	Europe and Northern America
SRS6963209	SRR12169599	PRJNA644655	Illumina HiSeq 3000	finland: kuopio	Europe and Northern America
SRS6963208	SRR12169600	PRJNA644655	Illumina HiSeq 3000	finland: kuopio	Europe and Northern America
SRS6963207	SRR12169601	PRJNA644655	Illumina HiSeq 3000	finland: kuopio	Europe and Northern America
SRS6963206	SRR12169602	PRJNA644655	Illumina HiSeq 3000	finland: kuopio	Europe and Northern America
SRS6963205	SRR12169603	PRJNA644655	Illumina HiSeq 3000	finland: kuopio	Europe and Northern America
SRS6963204	SRR12169604	PRJNA644655	Illumina HiSeq 3000	finland: kuopio	Europe and Northern America
SRS6963203	SRR12169605	PRJNA644655	Illumina HiSeq 3000	finland: kuopio	Europe and Northern America
SRS6963202	SRR12169606	PRJNA644655	Illumina HiSeq 3000	finland: kuopio	Europe and Northern America
SRS6963201	SRR12169607	PRJNA644655	Illumina HiSeq 3000	finland: kuopio	Europe and Northern America
SRS6963200	SRR12169608	PRJNA644655	Illumina HiSeq 3000	finland: kuopio	Europe and Northern America
SRS6963198	SRR12169610	PRJNA644655	Illumina HiSeq 3000	finland: kuopio	Europe and Northern America
SRS6963197	SRR12169611	PRJNA644655	Illumina HiSeq 3000	finland: kuopio	Europe and Northern America
SRS6963196	SRR12169612	PRJNA644655	Illumina HiSeq 3000	finland: kuopio	Europe and Northern America
SRS6963195	SRR12169613	PRJNA644655	Illumina HiSeq 3000	finland: kuopio	Europe and Northern America
SRS6963194	SRR12169614	PRJNA644655	Illumina HiSeq 3000	finland: kuopio	Europe and Northern America
SRS6963193	SRR12169615	PRJNA644655	Illumina HiSeq 3000	finland: kuopio	Europe and Northern America
SRS6963192	SRR12169616	PRJNA644655	Illumina HiSeq 3000	finland: kuopio	Europe and Northern America
SRS6963191	SRR12169617	PRJNA644655	Illumina HiSeq 3000	finland: kuopio	Europe and Northern America
SRS6963190	SRR12169618	PRJNA644655	Illumina HiSeq 3000	finland: kuopio	Europe and Northern America
SRS6963189	SRR12169619	PRJNA644655	Illumina HiSeq 3000	finland: kuopio	Europe and Northern America
SRS6963187	SRR12169621	PRJNA644655	Illumina HiSeq 3000	finland: kuopio	Europe and Northern America
SRS6963186	SRR12169622	PRJNA644655	Illumina HiSeq 3000	finland: kuopio	Europe and Northern America
SRS6963185	SRR12169623	PRJNA644655	Illumina HiSeq 3000	finland: kuopio	Europe and Northern America
SRS6963184	SRR12169624	PRJNA644655	Illumina HiSeq 3000	finland: kuopio	Europe and Northern America
SRS6963183	SRR12169625	PRJNA644655	Illumina HiSeq 3000	finland: kuopio	Europe and Northern America
SRS6963182	SRR12169626	PRJNA644655	Illumina HiSeq 3000	finland: kuopio	Europe and Northern America
SRS6963181	SRR12169627	PRJNA644655	Illumina HiSeq 3000	finland: kuopio	Europe and Northern America
SRS6963180	SRR12169628	PRJNA644655	Illumina HiSeq 3000	finland: kuopio	Europe and Northern America
SRS6963179	SRR12169629	PRJNA644655	Illumina HiSeq 3000	finland: kuopio	Europe and Northern America
SRS6963178	SRR12169630	PRJNA644655	Illumina HiSeq 3000	finland: kuopio	Europe and Northern America
SRS6963176	SRR12169632	PRJNA644655	Illumina HiSeq 3000	finland: kuopio	Europe and Northern America
SRS6963175	SRR12169633	PRJNA644655	Illumina HiSeq 3000	finland: kuopio	Europe and Northern America
SRS6963174	SRR12169634	PRJNA644655	Illumina HiSeq 3000	finland: kuopio	Europe and Northern America
SRS6963173	SRR12169635	PRJNA644655	Illumina HiSeq 3000	finland: kuopio	Europe and Northern America
SRS6963172	SRR12169636	PRJNA644655	Illumina HiSeq 3000	finland: kuopio	Europe and Northern America
SRS6963171	SRR12169637	PRJNA644655	Illumina HiSeq 3000	finland: kuopio	Europe and Northern America
SRS6963170	SRR12169638	PRJNA644655	Illumina HiSeq 3000	finland: kuopio	Europe and Northern America
SRS6963169	SRR12169639	PRJNA644655	Illumina HiSeq 3000	finland: kuopio	Europe and Northern America
SRS6963168	SRR12169640	PRJNA644655	Illumina HiSeq 3000	finland: kuopio	Europe and Northern America
SRS6963167	SRR12169641	PRJNA644655	Illumina HiSeq 3000	finland: kuopio	Europe and Northern America
SRS6963438	SRR12169717	PRJNA644655	Illumina HiSeq 3000	finland: kuopio	Europe and Northern America
SRS6963436	SRR12169718	PRJNA644655	Illumina HiSeq 3000	finland: kuopio	Europe and Northern America
SRS6963435	SRR12169719	PRJNA644655	Illumina HiSeq 3000	finland: kuopio	Europe and Northern America
SRS6963434	SRR12169720	PRJNA644655	Illumina HiSeq 3000	finland: kuopio	Europe and Northern America
SRS6963433	SRR12169721	PRJNA644655	Illumina HiSeq 3000	finland: kuopio	Europe and Northern America
SRS6963431	SRR12169722	PRJNA644655	Illumina HiSeq 3000	finland: kuopio	Europe and Northern America
SRS6963432	SRR12169723	PRJNA644655	Illumina HiSeq 3000	finland: kuopio	Europe and Northern America
SRS6963429	SRR12169724	PRJNA644655	Illumina HiSeq 3000	finland: kuopio	Europe and Northern America
SRS6963430	SRR12169725	PRJNA644655	Illumina HiSeq 3000	finland: kuopio	Europe and Northern America
SRS6963428	SRR12169726	PRJNA644655	Illumina HiSeq 3000	finland: kuopio	Europe and Northern America
SRS6963426	SRR12169728	PRJNA644655	Illumina HiSeq 3000	finland: kuopio	Europe and Northern America
SRS6963425	SRR12169729	PRJNA644655	Illumina HiSeq 3000	finland: kuopio	Europe and Northern America
SRS6963424	SRR12169730	PRJNA644655	Illumina HiSeq 3000	finland: kuopio	Europe and Northern America
SRS6963423	SRR12169731	PRJNA644655	Illumina HiSeq 3000	finland: kuopio	Europe and Northern America
SRS6963422	SRR12169732	PRJNA644655	Illumina HiSeq 3000	finland: kuopio	Europe and Northern America
SRS6963421	SRR12169733	PRJNA644655	Illumina HiSeq 3000	finland: kuopio	Europe and Northern America
SRS6963420	SRR12169734	PRJNA644655	Illumina HiSeq 3000	finland: kuopio	Europe and Northern America
SRS6963419	SRR12169735	PRJNA644655	Illumina HiSeq 3000	finland: kuopio	Europe and Northern America
SRS6963764	SRR12169736	PRJNA644655	Illumina HiSeq 3000	finland: kuopio	Europe and Northern America
SRS6963762	SRR12169737	PRJNA644655	Illumina HiSeq 3000	finland: kuopio	Europe and Northern America
SRS6963761	SRR12169739	PRJNA644655	Illumina HiSeq 3000	finland: kuopio	Europe and Northern America
SRS6963760	SRR12169740	PRJNA644655	Illumina HiSeq 3000	finland: kuopio	Europe and Northern America
SRS6963759	SRR12169741	PRJNA644655	Illumina HiSeq 3000	finland: kuopio	Europe and Northern America
SRS6963757	SRR12169742	PRJNA644655	Illumina HiSeq 3000	finland: kuopio	Europe and Northern America
SRS6963756	SRR12169743	PRJNA644655	Illumina HiSeq 3000	finland: kuopio	Europe and Northern America
SRS6963755	SRR12169744	PRJNA644655	Illumina HiSeq 3000	finland: kuopio	Europe and Northern America
SRS6963758	SRR12169745	PRJNA644655	Illumina HiSeq 3000	finland: kuopio	Europe and Northern America
SRS6963754	SRR12169746	PRJNA644655	Illumina HiSeq 3000	finland: kuopio	Europe and Northern America
SRS6963753	SRR12169747	PRJNA644655	Illumina HiSeq 3000	finland: kuopio	Europe and Northern America
SRS6963752	SRR12169748	PRJNA644655	Illumina HiSeq 3000	finland: kuopio	Europe and Northern America
SRS6963751	SRR12169750	PRJNA644655	Illumina HiSeq 3000	finland: kuopio	Europe and Northern America
SRS6963748	SRR12169751	PRJNA644655	Illumina HiSeq 3000	finland: kuopio	Europe and Northern America
SRS6963747	SRR12169752	PRJNA644655	Illumina HiSeq 3000	finland: kuopio	Europe and Northern America
SRS6963746	SRR12169753	PRJNA644655	Illumina HiSeq 3000	finland: kuopio	Europe and Northern America
SRS6963744	SRR12169754	PRJNA644655	Illumina HiSeq 3000	finland: kuopio	Europe and Northern America
SRS6963743	SRR12169755	PRJNA644655	Illumina HiSeq 3000	finland: kuopio	Europe and Northern America
SRS6963745	SRR12169756	PRJNA644655	Illumina HiSeq 3000	finland: kuopio	Europe and Northern America
SRS6963742	SRR12169757	PRJNA644655	Illumina HiSeq 3000	finland: kuopio	Europe and Northern America
SRS6963741	SRR12169758	PRJNA644655	Illumina HiSeq 3000	finland: kuopio	Europe and Northern America
SRS6963739	SRR12169760	PRJNA644655	Illumina HiSeq 3000	finland: kuopio	Europe and Northern America
SRS6963728	SRR12169772	PRJNA644655	Illumina HiSeq 3000	finland: kuopio	Europe and Northern America
SRS6963717	SRR12169783	PRJNA644655	Illumina HiSeq 3000	finland: kuopio	Europe and Northern America
SRS6963706	SRR12169794	PRJNA644655	Illumina HiSeq 3000	finland: kuopio	Europe and Northern America
SRS6963695	SRR12169805	PRJNA644655	Illumina HiSeq 3000	finland: kuopio	Europe and Northern America
SRS6963684	SRR12169816	PRJNA644655	Illumina HiSeq 3000	finland: kuopio	Europe and Northern America
SRS6963672	SRR12169827	PRJNA644655	Illumina HiSeq 3000	finland: kuopio	Europe and Northern America
SRS6963662	SRR12169838	PRJNA644655	Illumina HiSeq 3000	finland: kuopio	Europe and Northern America
SRS6963651	SRR12169849	PRJNA644655	Illumina HiSeq 3000	finland: kuopio	Europe and Northern America
SRS6963640	SRR12169860	PRJNA644655	Illumina HiSeq 3000	finland: kuopio	Europe and Northern America
SRS6963629	SRR12169871	PRJNA644655	Illumina HiSeq 3000	finland: kuopio	Europe and Northern America
SRS6963617	SRR12169883	PRJNA644655	Illumina HiSeq 3000	finland: kuopio	Europe and Northern America
SRS6963606	SRR12169894	PRJNA644655	Illumina HiSeq 3000	finland: kuopio	Europe and Northern America
SRS6963595	SRR12169905	PRJNA644655	Illumina HiSeq 3000	finland: kuopio	Europe and Northern America
SRS6963476	SRR12169678	PRJNA644655	Illumina HiSeq 3000	finland: kuopio	Europe and Northern America
SRS6963464	SRR12169689	PRJNA644655	Illumina HiSeq 3000	finland: kuopio	Europe and Northern America
SRS6963586	SRR12169914	PRJNA644655	Illumina HiSeq 3000	finland: kuopio	Europe and Northern America
SRS6963575	SRR12169925	PRJNA644655	Illumina HiSeq 3000	finland: kuopio	Europe and Northern America
SRS6963564	SRR12169936	PRJNA644655	Illumina HiSeq 3000	finland: kuopio	Europe and Northern America
SRS6963553	SRR12169947	PRJNA644655	Illumina HiSeq 3000	finland: kuopio	Europe and Northern America
SRS6963541	SRR12169958	PRJNA644655	Illumina HiSeq 3000	finland: kuopio	Europe and Northern America
SRS6963529	SRR12169970	PRJNA644655	Illumina HiSeq 3000	finland: kuopio	Europe and Northern America
SRS6963518	SRR12169981	PRJNA644655	Illumina HiSeq 3000	finland: kuopio	Europe and Northern America
SRS6963417	SRR12169391	PRJNA644655	Illumina HiSeq 3000	finland: kuopio	Europe and Northern America
SRS6963406	SRR12169402	PRJNA644655	Illumina HiSeq 3000	finland: kuopio	Europe and Northern America
SRS6963395	SRR12169413	PRJNA644655	Illumina HiSeq 3000	finland: kuopio	Europe and Northern America
SRS6963384	SRR12169424	PRJNA644655	Illumina HiSeq 3000	finland: kuopio	Europe and Northern America
SRS6963373	SRR12169435	PRJNA644655	Illumina HiSeq 3000	finland: kuopio	Europe and Northern America
SRS6963362	SRR12169446	PRJNA644655	Illumina HiSeq 3000	finland: kuopio	Europe and Northern America
SRS6963352	SRR12169457	PRJNA644655	Illumina HiSeq 3000	finland: kuopio	Europe and Northern America
SRS6963339	SRR12169468	PRJNA644655	Illumina HiSeq 3000	finland: kuopio	Europe and Northern America
SRS6963502	SRR12169651	PRJNA644655	Illumina HiSeq 3000	finland: kuopio	Europe and Northern America
SRS6963492	SRR12169662	PRJNA644655	Illumina HiSeq 3000	finland: kuopio	Europe and Northern America
SRS6963330	SRR12169478	PRJNA644655	Illumina HiSeq 3000	finland: kuopio	Europe and Northern America
SRS6963319	SRR12169489	PRJNA644655	Illumina HiSeq 3000	finland: kuopio	Europe and Northern America
SRS6963308	SRR12169500	PRJNA644655	Illumina HiSeq 3000	finland: kuopio	Europe and Northern America
SRS6963297	SRR12169511	PRJNA644655	Illumina HiSeq 3000	finland: kuopio	Europe and Northern America
SRS6963286	SRR12169522	PRJNA644655	Illumina HiSeq 3000	finland: kuopio	Europe and Northern America
SRS6963275	SRR12169533	PRJNA644655	Illumina HiSeq 3000	finland: kuopio	Europe and Northern America
SRS6963264	SRR12169544	PRJNA644655	Illumina HiSeq 3000	finland: kuopio	Europe and Northern America
SRS6963253	SRR12169555	PRJNA644655	Illumina HiSeq 3000	finland: kuopio	Europe and Northern America
SRS6963241	SRR12169567	PRJNA644655	Illumina HiSeq 3000	finland: kuopio	Europe and Northern America
SRS6963453	SRR12169701	PRJNA644655	Illumina HiSeq 3000	finland: kuopio	Europe and Northern America
SRS6963441	SRR12169712	PRJNA644655	Illumina HiSeq 3000	finland: kuopio	Europe and Northern America
SRS6963232	SRR12169576	PRJNA644655	Illumina HiSeq 3000	finland: kuopio	Europe and Northern America
SRS6963221	SRR12169587	PRJNA644655	Illumina HiSeq 3000	finland: kuopio	Europe and Northern America
SRS6963210	SRR12169598	PRJNA644655	Illumina HiSeq 3000	finland: kuopio	Europe and Northern America
SRS6963199	SRR12169609	PRJNA644655	Illumina HiSeq 3000	finland: kuopio	Europe and Northern America
SRS6963188	SRR12169620	PRJNA644655	Illumina HiSeq 3000	finland: kuopio	Europe and Northern America
SRS6963177	SRR12169631	PRJNA644655	Illumina HiSeq 3000	finland: kuopio	Europe and Northern America
SRS6963166	SRR12169642	PRJNA644655	Illumina HiSeq 3000	finland: kuopio	Europe and Northern America
SRS6963427	SRR12169727	PRJNA644655	Illumina HiSeq 3000	finland: kuopio	Europe and Northern America
SRS6963765	SRR12169738	PRJNA644655	Illumina HiSeq 3000	finland: kuopio	Europe and Northern America
SRS6963750	SRR12169749	PRJNA644655	Illumina HiSeq 3000	finland: kuopio	Europe and Northern America
SRS6963738	SRR12169761	PRJNA644655	Illumina HiSeq 3000	finland: kuopio	Europe and Northern America
SRS6963628	SRR12169872	PRJNA644655	Illumina HiSeq 3000	finland: kuopio	Europe and Northern America
SRS6963542	SRR12169959	PRJNA644655	Illumina HiSeq 3000	finland: kuopio	Europe and Northern America
SRS6963340	SRR12169469	PRJNA644655	Illumina HiSeq 3000	finland: kuopio	Europe and Northern America
SRS6963252	SRR12169556	PRJNA644655	Illumina HiSeq 3000	finland: kuopio	Europe and Northern America
SRS6963165	SRR12169643	PRJNA644655	Illumina HiSeq 3000	finland: kuopio	Europe and Northern America
SRS6963164	SRR12169644	PRJNA644655	Illumina HiSeq 3000	finland: kuopio	Europe and Northern America
SRS8084299	SRR13493288	PRJNA693579	Illumina MiSeq	usa:arizona	Europe and Northern America
SRS8084298	SRR13493289	PRJNA693579	Illumina MiSeq	usa:arizona	Europe and Northern America
SRS8084297	SRR13493290	PRJNA693579	Illumina MiSeq	usa:arizona	Europe and Northern America
SRS8084296	SRR13493291	PRJNA693579	Illumina MiSeq	usa:arizona	Europe and Northern America
SRS8084295	SRR13493292	PRJNA693579	Illumina MiSeq	usa:arizona	Europe and Northern America
SRS8084294	SRR13493293	PRJNA693579	Illumina MiSeq	usa:arizona	Europe and Northern America
SRS8084293	SRR13493294	PRJNA693579	Illumina MiSeq	usa:arizona	Europe and Northern America
SRS8084292	SRR13493295	PRJNA693579	Illumina MiSeq	usa:arizona	Europe and Northern America
SRS8084290	SRR13493297	PRJNA693579	Illumina MiSeq	usa:arizona	Europe and Northern America
SRS8084289	SRR13493298	PRJNA693579	Illumina MiSeq	usa:arizona	Europe and Northern America
SRS8084288	SRR13493299	PRJNA693579	Illumina MiSeq	usa:arizona	Europe and Northern America
SRS8084287	SRR13493300	PRJNA693579	Illumina MiSeq	usa:arizona	Europe and Northern America
SRS8084286	SRR13493301	PRJNA693579	Illumina MiSeq	usa:arizona	Europe and Northern America
SRS8084285	SRR13493302	PRJNA693579	Illumina MiSeq	usa:arizona	Europe and Northern America
SRS8084284	SRR13493303	PRJNA693579	Illumina MiSeq	usa:arizona	Europe and Northern America
SRS8084283	SRR13493304	PRJNA693579	Illumina MiSeq	usa:arizona	Europe and Northern America
SRS8084282	SRR13493305	PRJNA693579	Illumina MiSeq	usa:arizona	Europe and Northern America
SRS8084281	SRR13493306	PRJNA693579	Illumina MiSeq	usa:arizona	Europe and Northern America
SRS8084278	SRR13493309	PRJNA693579	Illumina MiSeq	usa:arizona	Europe and Northern America
SRS8084277	SRR13493310	PRJNA693579	Illumina MiSeq	usa:arizona	Europe and Northern America
SRS8084276	SRR13493311	PRJNA693579	Illumina MiSeq	usa:arizona	Europe and Northern America
SRS8084275	SRR13493312	PRJNA693579	Illumina MiSeq	usa:arizona	Europe and Northern America
SRS8084274	SRR13493313	PRJNA693579	Illumina MiSeq	usa:arizona	Europe and Northern America
SRS8084273	SRR13493314	PRJNA693579	Illumina MiSeq	usa:arizona	Europe and Northern America
SRS8084272	SRR13493315	PRJNA693579	Illumina MiSeq	usa:arizona	Europe and Northern America
SRS8084271	SRR13493316	PRJNA693579	Illumina MiSeq	usa:arizona	Europe and Northern America
SRS8083908	SRR13493061	PRJNA693579	Illumina MiSeq	usa:arizona	Europe and Northern America
SRS8083907	SRR13493062	PRJNA693579	Illumina MiSeq	usa:arizona	Europe and Northern America
SRS8083904	SRR13493064	PRJNA693579	Illumina MiSeq	usa:arizona	Europe and Northern America
SRS8083905	SRR13493065	PRJNA693579	Illumina MiSeq	usa:arizona	Europe and Northern America
SRS8083903	SRR13493066	PRJNA693579	Illumina MiSeq	usa:arizona	Europe and Northern America
SRS8083902	SRR13493067	PRJNA693579	Illumina MiSeq	usa:arizona	Europe and Northern America
SRS8083901	SRR13493068	PRJNA693579	Illumina MiSeq	usa:arizona	Europe and Northern America
SRS8083900	SRR13493069	PRJNA693579	Illumina MiSeq	usa:arizona	Europe and Northern America
SRS8083899	SRR13493070	PRJNA693579	Illumina MiSeq	usa:arizona	Europe and Northern America
SRS8083898	SRR13493071	PRJNA693579	Illumina MiSeq	usa:arizona	Europe and Northern America
SRS8083897	SRR13493072	PRJNA693579	Illumina MiSeq	usa:arizona	Europe and Northern America
SRS8083896	SRR13493073	PRJNA693579	Illumina MiSeq	usa:arizona	Europe and Northern America
SRS8083893	SRR13493075	PRJNA693579	Illumina MiSeq	usa:arizona	Europe and Northern America
SRS8083894	SRR13493076	PRJNA693579	Illumina MiSeq	usa:arizona	Europe and Northern America
SRS8083892	SRR13493077	PRJNA693579	Illumina MiSeq	usa:arizona	Europe and Northern America
SRS8083891	SRR13493078	PRJNA693579	Illumina MiSeq	usa:arizona	Europe and Northern America
SRS8083890	SRR13493079	PRJNA693579	Illumina MiSeq	usa:arizona	Europe and Northern America
SRS8083889	SRR13493080	PRJNA693579	Illumina MiSeq	usa:arizona	Europe and Northern America
SRS8083888	SRR13493081	PRJNA693579	Illumina MiSeq	usa:arizona	Europe and Northern America
SRS8083887	SRR13493082	PRJNA693579	Illumina MiSeq	usa:arizona	Europe and Northern America
SRS8083886	SRR13493083	PRJNA693579	Illumina MiSeq	usa:arizona	Europe and Northern America
SRS8083885	SRR13493084	PRJNA693579	Illumina MiSeq	usa:arizona	Europe and Northern America
SRS8083883	SRR13493086	PRJNA693579	Illumina MiSeq	usa:arizona	Europe and Northern America
SRS8083882	SRR13493087	PRJNA693579	Illumina MiSeq	usa:arizona	Europe and Northern America
SRS8083881	SRR13493088	PRJNA693579	Illumina MiSeq	usa:arizona	Europe and Northern America
SRS8083880	SRR13493089	PRJNA693579	Illumina MiSeq	usa:arizona	Europe and Northern America
SRS8083879	SRR13493090	PRJNA693579	Illumina MiSeq	usa:arizona	Europe and Northern America
SRS8083878	SRR13493091	PRJNA693579	Illumina MiSeq	usa:arizona	Europe and Northern America
SRS8083877	SRR13493092	PRJNA693579	Illumina MiSeq	usa:arizona	Europe and Northern America
SRS8084068	SRR13493519	PRJNA693579	Illumina MiSeq	usa:arizona	Europe and Northern America
SRS8084067	SRR13493520	PRJNA693579	Illumina MiSeq	usa:arizona	Europe and Northern America
SRS8084066	SRR13493521	PRJNA693579	Illumina MiSeq	usa:arizona	Europe and Northern America
SRS8084064	SRR13493523	PRJNA693579	Illumina MiSeq	usa:arizona	Europe and Northern America
SRS8084063	SRR13493524	PRJNA693579	Illumina MiSeq	usa:arizona	Europe and Northern America
SRS8084062	SRR13493525	PRJNA693579	Illumina MiSeq	usa:arizona	Europe and Northern America
SRS8084061	SRR13493526	PRJNA693579	Illumina MiSeq	usa:arizona	Europe and Northern America
SRS8084060	SRR13493527	PRJNA693579	Illumina MiSeq	usa:arizona	Europe and Northern America
SRS8084059	SRR13493528	PRJNA693579	Illumina MiSeq	usa:arizona	Europe and Northern America
SRS8084058	SRR13493529	PRJNA693579	Illumina MiSeq	usa:arizona	Europe and Northern America
SRS8084057	SRR13493530	PRJNA693579	Illumina MiSeq	usa:arizona	Europe and Northern America
SRS8084056	SRR13493531	PRJNA693579	Illumina MiSeq	usa:arizona	Europe and Northern America
SRS8084055	SRR13493532	PRJNA693579	Illumina MiSeq	usa:arizona	Europe and Northern America
SRS8084053	SRR13493534	PRJNA693579	Illumina MiSeq	usa:arizona	Europe and Northern America
SRS8084052	SRR13493535	PRJNA693579	Illumina MiSeq	usa:arizona	Europe and Northern America
SRS8084051	SRR13493536	PRJNA693579	Illumina MiSeq	usa:arizona	Europe and Northern America
SRS8084049	SRR13493537	PRJNA693579	Illumina MiSeq	usa:arizona	Europe and Northern America
SRS8084050	SRR13493538	PRJNA693579	Illumina MiSeq	usa:arizona	Europe and Northern America
SRS8084048	SRR13493539	PRJNA693579	Illumina MiSeq	usa:arizona	Europe and Northern America
SRS8084047	SRR13493540	PRJNA693579	Illumina MiSeq	usa:arizona	Europe and Northern America
SRS8084046	SRR13493541	PRJNA693579	Illumina MiSeq	usa:arizona	Europe and Northern America
SRS8084045	SRR13493542	PRJNA693579	Illumina MiSeq	usa:arizona	Europe and Northern America
SRS8084044	SRR13493543	PRJNA693579	Illumina MiSeq	usa:arizona	Europe and Northern America
SRS8084042	SRR13493545	PRJNA693579	Illumina MiSeq	usa:arizona	Europe and Northern America
SRS8084041	SRR13493546	PRJNA693579	Illumina MiSeq	usa:arizona	Europe and Northern America
SRS8084040	SRR13493547	PRJNA693579	Illumina MiSeq	usa:arizona	Europe and Northern America
SRS8084039	SRR13493548	PRJNA693579	Illumina MiSeq	usa:arizona	Europe and Northern America
SRS8084037	SRR13493549	PRJNA693579	Illumina MiSeq	usa:arizona	Europe and Northern America
SRS8084038	SRR13493550	PRJNA693579	Illumina MiSeq	usa:arizona	Europe and Northern America
SRS8083844	SRR13493125	PRJNA693579	Illumina MiSeq	usa:arizona	Europe and Northern America
SRS8083843	SRR13493126	PRJNA693579	Illumina MiSeq	usa:arizona	Europe and Northern America
SRS8083842	SRR13493127	PRJNA693579	Illumina MiSeq	usa:arizona	Europe and Northern America
SRS8083841	SRR13493128	PRJNA693579	Illumina MiSeq	usa:arizona	Europe and Northern America
SRS8083840	SRR13493130	PRJNA693579	Illumina MiSeq	usa:arizona	Europe and Northern America
SRS8083837	SRR13493131	PRJNA693579	Illumina MiSeq	usa:arizona	Europe and Northern America
SRS8083838	SRR13493132	PRJNA693579	Illumina MiSeq	usa:arizona	Europe and Northern America
SRS8083836	SRR13493133	PRJNA693579	Illumina MiSeq	usa:arizona	Europe and Northern America
SRS8083834	SRR13493134	PRJNA693579	Illumina MiSeq	usa:arizona	Europe and Northern America
SRS8083835	SRR13493135	PRJNA693579	Illumina MiSeq	usa:arizona	Europe and Northern America
SRS8083833	SRR13493136	PRJNA693579	Illumina MiSeq	usa:arizona	Europe and Northern America
SRS8083832	SRR13493137	PRJNA693579	Illumina MiSeq	usa:arizona	Europe and Northern America
SRS8083831	SRR13493138	PRJNA693579	Illumina MiSeq	usa:arizona	Europe and Northern America
SRS8083830	SRR13493139	PRJNA693579	Illumina MiSeq	usa:arizona	Europe and Northern America
SRS8083828	SRR13493141	PRJNA693579	Illumina MiSeq	usa:arizona	Europe and Northern America
SRS8083827	SRR13493142	PRJNA693579	Illumina MiSeq	usa:arizona	Europe and Northern America
SRS8083826	SRR13493143	PRJNA693579	Illumina MiSeq	usa:arizona	Europe and Northern America
SRS8083825	SRR13493144	PRJNA693579	Illumina MiSeq	usa:arizona	Europe and Northern America
SRS8083824	SRR13493145	PRJNA693579	Illumina MiSeq	usa:arizona	Europe and Northern America
SRS8083823	SRR13493146	PRJNA693579	Illumina MiSeq	usa:arizona	Europe and Northern America
SRS8083822	SRR13493147	PRJNA693579	Illumina MiSeq	usa:arizona	Europe and Northern America
SRS8083821	SRR13493148	PRJNA693579	Illumina MiSeq	usa:arizona	Europe and Northern America
SRS8083820	SRR13493149	PRJNA693579	Illumina MiSeq	usa:arizona	Europe and Northern America
SRS8083819	SRR13493150	PRJNA693579	Illumina MiSeq	usa:arizona	Europe and Northern America
SRS8083817	SRR13493152	PRJNA693579	Illumina MiSeq	usa:arizona	Europe and Northern America
SRS8083816	SRR13493153	PRJNA693579	Illumina MiSeq	usa:arizona	Europe and Northern America
SRS8083815	SRR13493154	PRJNA693579	Illumina MiSeq	usa:arizona	Europe and Northern America
SRS8083814	SRR13493155	PRJNA693579	Illumina MiSeq	usa:arizona	Europe and Northern America
SRS8083812	SRR13493156	PRJNA693579	Illumina MiSeq	usa:arizona	Europe and Northern America
SRS8084165	SRR13493423	PRJNA693579	Illumina MiSeq	usa:arizona	Europe and Northern America
SRS8084163	SRR13493424	PRJNA693579	Illumina MiSeq	usa:arizona	Europe and Northern America
SRS8084162	SRR13493425	PRJNA693579	Illumina MiSeq	usa:arizona	Europe and Northern America
SRS8084161	SRR13493426	PRJNA693579	Illumina MiSeq	usa:arizona	Europe and Northern America
SRS8084159	SRR13493427	PRJNA693579	Illumina MiSeq	usa:arizona	Europe and Northern America
SRS8084157	SRR13493430	PRJNA693579	Illumina MiSeq	usa:arizona	Europe and Northern America
SRS8084156	SRR13493431	PRJNA693579	Illumina MiSeq	usa:arizona	Europe and Northern America
SRS8084155	SRR13493432	PRJNA693579	Illumina MiSeq	usa:arizona	Europe and Northern America
SRS8084154	SRR13493433	PRJNA693579	Illumina MiSeq	usa:arizona	Europe and Northern America
SRS8084153	SRR13493434	PRJNA693579	Illumina MiSeq	usa:arizona	Europe and Northern America
SRS8084151	SRR13493435	PRJNA693579	Illumina MiSeq	usa:arizona	Europe and Northern America
SRS8084152	SRR13493436	PRJNA693579	Illumina MiSeq	usa:arizona	Europe and Northern America
SRS8084150	SRR13493437	PRJNA693579	Illumina MiSeq	usa:arizona	Europe and Northern America
SRS8084149	SRR13493438	PRJNA693579	Illumina MiSeq	usa:arizona	Europe and Northern America
SRS8084148	SRR13493439	PRJNA693579	Illumina MiSeq	usa:arizona	Europe and Northern America
SRS8084146	SRR13493441	PRJNA693579	Illumina MiSeq	usa:arizona	Europe and Northern America
SRS8084145	SRR13493442	PRJNA693579	Illumina MiSeq	usa:arizona	Europe and Northern America
SRS8084144	SRR13493443	PRJNA693579	Illumina MiSeq	usa:arizona	Europe and Northern America
SRS8084143	SRR13493444	PRJNA693579	Illumina MiSeq	usa:arizona	Europe and Northern America
SRS8084142	SRR13493445	PRJNA693579	Illumina MiSeq	usa:arizona	Europe and Northern America
SRS8084141	SRR13493446	PRJNA693579	Illumina MiSeq	usa:arizona	Europe and Northern America
SRS8084140	SRR13493447	PRJNA693579	Illumina MiSeq	usa:arizona	Europe and Northern America
SRS8084138	SRR13493448	PRJNA693579	Illumina MiSeq	usa:arizona	Europe and Northern America
SRS8084139	SRR13493449	PRJNA693579	Illumina MiSeq	usa:arizona	Europe and Northern America
SRS8084137	SRR13493450	PRJNA693579	Illumina MiSeq	usa:arizona	Europe and Northern America
SRS8084135	SRR13493452	PRJNA693579	Illumina MiSeq	usa:arizona	Europe and Northern America
SRS8084134	SRR13493453	PRJNA693579	Illumina MiSeq	usa:arizona	Europe and Northern America
SRS8084133	SRR13493454	PRJNA693579	Illumina MiSeq	usa:arizona	Europe and Northern America
SRS8083876	SRR13493093	PRJNA693579	Illumina MiSeq	usa:arizona	Europe and Northern America
SRS8083875	SRR13493094	PRJNA693579	Illumina MiSeq	usa:arizona	Europe and Northern America
SRS8083874	SRR13493095	PRJNA693579	Illumina MiSeq	usa:arizona	Europe and Northern America
SRS8083873	SRR13493096	PRJNA693579	Illumina MiSeq	usa:arizona	Europe and Northern America
SRS8083872	SRR13493097	PRJNA693579	Illumina MiSeq	usa:arizona	Europe and Northern America
SRS8083871	SRR13493098	PRJNA693579	Illumina MiSeq	usa:arizona	Europe and Northern America
SRS8083869	SRR13493099	PRJNA693579	Illumina MiSeq	usa:arizona	Europe and Northern America
SRS8083867	SRR13493101	PRJNA693579	Illumina MiSeq	usa:arizona	Europe and Northern America
SRS8083868	SRR13493102	PRJNA693579	Illumina MiSeq	usa:arizona	Europe and Northern America
SRS8083865	SRR13493103	PRJNA693579	Illumina MiSeq	usa:arizona	Europe and Northern America
SRS8083866	SRR13493104	PRJNA693579	Illumina MiSeq	usa:arizona	Europe and Northern America
SRS8083864	SRR13493105	PRJNA693579	Illumina MiSeq	usa:arizona	Europe and Northern America
SRS8083863	SRR13493106	PRJNA693579	Illumina MiSeq	usa:arizona	Europe and Northern America
SRS8083862	SRR13493107	PRJNA693579	Illumina MiSeq	usa:arizona	Europe and Northern America
SRS8083861	SRR13493108	PRJNA693579	Illumina MiSeq	usa:arizona	Europe and Northern America
SRS8083860	SRR13493109	PRJNA693579	Illumina MiSeq	usa:arizona	Europe and Northern America
SRS8083859	SRR13493110	PRJNA693579	Illumina MiSeq	usa:arizona	Europe and Northern America
SRS8083857	SRR13493112	PRJNA693579	Illumina MiSeq	usa:arizona	Europe and Northern America
SRS8083856	SRR13493113	PRJNA693579	Illumina MiSeq	usa:arizona	Europe and Northern America
SRS8083855	SRR13493114	PRJNA693579	Illumina MiSeq	usa:arizona	Europe and Northern America
SRS8083854	SRR13493115	PRJNA693579	Illumina MiSeq	usa:arizona	Europe and Northern America
SRS8083853	SRR13493116	PRJNA693579	Illumina MiSeq	usa:arizona	Europe and Northern America
SRS8083852	SRR13493117	PRJNA693579	Illumina MiSeq	usa:arizona	Europe and Northern America
SRS8083851	SRR13493118	PRJNA693579	Illumina MiSeq	usa:arizona	Europe and Northern America
SRS8083850	SRR13493119	PRJNA693579	Illumina MiSeq	usa:arizona	Europe and Northern America
SRS8083849	SRR13493120	PRJNA693579	Illumina MiSeq	usa:arizona	Europe and Northern America
SRS8083847	SRR13493121	PRJNA693579	Illumina MiSeq	usa:arizona	Europe and Northern America
SRS8083846	SRR13493123	PRJNA693579	Illumina MiSeq	usa:arizona	Europe and Northern America
SRS8083845	SRR13493124	PRJNA693579	Illumina MiSeq	usa:arizona	Europe and Northern America
SRS8084228	SRR13493359	PRJNA693579	Illumina MiSeq	usa:arizona	Europe and Northern America
SRS8084227	SRR13493360	PRJNA693579	Illumina MiSeq	usa:arizona	Europe and Northern America
SRS8084226	SRR13493361	PRJNA693579	Illumina MiSeq	usa:arizona	Europe and Northern America
SRS8084225	SRR13493362	PRJNA693579	Illumina MiSeq	usa:arizona	Europe and Northern America
SRS8084224	SRR13493363	PRJNA693579	Illumina MiSeq	usa:arizona	Europe and Northern America
SRS8084223	SRR13493364	PRJNA693579	Illumina MiSeq	usa:arizona	Europe and Northern America
SRS8084222	SRR13493365	PRJNA693579	Illumina MiSeq	usa:arizona	Europe and Northern America
SRS8084221	SRR13493366	PRJNA693579	Illumina MiSeq	usa:arizona	Europe and Northern America
SRS8084219	SRR13493368	PRJNA693579	Illumina MiSeq	usa:arizona	Europe and Northern America
SRS8084218	SRR13493369	PRJNA693579	Illumina MiSeq	usa:arizona	Europe and Northern America
SRS8084217	SRR13493370	PRJNA693579	Illumina MiSeq	usa:arizona	Europe and Northern America
SRS8084216	SRR13493371	PRJNA693579	Illumina MiSeq	usa:arizona	Europe and Northern America
SRS8084215	SRR13493372	PRJNA693579	Illumina MiSeq	usa:arizona	Europe and Northern America
SRS8084214	SRR13493373	PRJNA693579	Illumina MiSeq	usa:arizona	Europe and Northern America
SRS8084213	SRR13493374	PRJNA693579	Illumina MiSeq	usa:arizona	Europe and Northern America
SRS8084212	SRR13493375	PRJNA693579	Illumina MiSeq	usa:arizona	Europe and Northern America
SRS8084211	SRR13493376	PRJNA693579	Illumina MiSeq	usa:arizona	Europe and Northern America
SRS8084210	SRR13493377	PRJNA693579	Illumina MiSeq	usa:arizona	Europe and Northern America
SRS8084208	SRR13493379	PRJNA693579	Illumina MiSeq	usa:arizona	Europe and Northern America
SRS8084207	SRR13493380	PRJNA693579	Illumina MiSeq	usa:arizona	Europe and Northern America
SRS8084206	SRR13493381	PRJNA693579	Illumina MiSeq	usa:arizona	Europe and Northern America
SRS8084204	SRR13493382	PRJNA693579	Illumina MiSeq	usa:arizona	Europe and Northern America
SRS8084205	SRR13493383	PRJNA693579	Illumina MiSeq	usa:arizona	Europe and Northern America
SRS8084203	SRR13493384	PRJNA693579	Illumina MiSeq	usa:arizona	Europe and Northern America
SRS8084202	SRR13493385	PRJNA693579	Illumina MiSeq	usa:arizona	Europe and Northern America
SRS8084201	SRR13493386	PRJNA693579	Illumina MiSeq	usa:arizona	Europe and Northern America
SRS8084200	SRR13493387	PRJNA693579	Illumina MiSeq	usa:arizona	Europe and Northern America
SRS8084199	SRR13493388	PRJNA693579	Illumina MiSeq	usa:arizona	Europe and Northern America
SRS8084197	SRR13493390	PRJNA693579	Illumina MiSeq	usa:arizona	Europe and Northern America
SRS8083939	SRR13493029	PRJNA693579	Illumina MiSeq	usa:arizona	Europe and Northern America
SRS8083940	SRR13493030	PRJNA693579	Illumina MiSeq	usa:arizona	Europe and Northern America
SRS8083938	SRR13493031	PRJNA693579	Illumina MiSeq	usa:arizona	Europe and Northern America
SRS8083937	SRR13493032	PRJNA693579	Illumina MiSeq	usa:arizona	Europe and Northern America
SRS8083936	SRR13493033	PRJNA693579	Illumina MiSeq	usa:arizona	Europe and Northern America
SRS8083934	SRR13493034	PRJNA693579	Illumina MiSeq	usa:arizona	Europe and Northern America
SRS8083935	SRR13493035	PRJNA693579	Illumina MiSeq	usa:arizona	Europe and Northern America
SRS8083933	SRR13493036	PRJNA693579	Illumina MiSeq	usa:arizona	Europe and Northern America
SRS8083932	SRR13493037	PRJNA693579	Illumina MiSeq	usa:arizona	Europe and Northern America
SRS8083929	SRR13493039	PRJNA693579	Illumina MiSeq	usa:arizona	Europe and Northern America
SRS8083930	SRR13493040	PRJNA693579	Illumina MiSeq	usa:arizona	Europe and Northern America
SRS8083928	SRR13493041	PRJNA693579	Illumina MiSeq	usa:arizona	Europe and Northern America
SRS8083926	SRR13493042	PRJNA693579	Illumina MiSeq	usa:arizona	Europe and Northern America
SRS8083927	SRR13493043	PRJNA693579	Illumina MiSeq	usa:arizona	Europe and Northern America
SRS8083925	SRR13493044	PRJNA693579	Illumina MiSeq	usa:arizona	Europe and Northern America
SRS8083923	SRR13493045	PRJNA693579	Illumina MiSeq	usa:arizona	Europe and Northern America
SRS8083924	SRR13493046	PRJNA693579	Illumina MiSeq	usa:arizona	Europe and Northern America
SRS8083922	SRR13493047	PRJNA693579	Illumina MiSeq	usa:arizona	Europe and Northern America
SRS8083921	SRR13493048	PRJNA693579	Illumina MiSeq	usa:arizona	Europe and Northern America
SRS8083918	SRR13493051	PRJNA693579	Illumina MiSeq	usa:arizona	Europe and Northern America
SRS8083917	SRR13493052	PRJNA693579	Illumina MiSeq	usa:arizona	Europe and Northern America
SRS8083916	SRR13493053	PRJNA693579	Illumina MiSeq	usa:arizona	Europe and Northern America
SRS8083915	SRR13493054	PRJNA693579	Illumina MiSeq	usa:arizona	Europe and Northern America
SRS8083914	SRR13493055	PRJNA693579	Illumina MiSeq	usa:arizona	Europe and Northern America
SRS8083913	SRR13493056	PRJNA693579	Illumina MiSeq	usa:arizona	Europe and Northern America
SRS8083912	SRR13493057	PRJNA693579	Illumina MiSeq	usa:arizona	Europe and Northern America
SRS8083911	SRR13493058	PRJNA693579	Illumina MiSeq	usa:arizona	Europe and Northern America
SRS8083910	SRR13493059	PRJNA693579	Illumina MiSeq	usa:arizona	Europe and Northern America
SRS8083909	SRR13493060	PRJNA693579	Illumina MiSeq	usa:arizona	Europe and Northern America
SRS8084195	SRR13493392	PRJNA693579	Illumina MiSeq	usa:arizona	Europe and Northern America
SRS8084194	SRR13493393	PRJNA693579	Illumina MiSeq	usa:arizona	Europe and Northern America
SRS8084193	SRR13493394	PRJNA693579	Illumina MiSeq	usa:arizona	Europe and Northern America
SRS8084192	SRR13493395	PRJNA693579	Illumina MiSeq	usa:arizona	Europe and Northern America
SRS8084191	SRR13493396	PRJNA693579	Illumina MiSeq	usa:arizona	Europe and Northern America
SRS8084190	SRR13493397	PRJNA693579	Illumina MiSeq	usa:arizona	Europe and Northern America
SRS8084189	SRR13493398	PRJNA693579	Illumina MiSeq	usa:arizona	Europe and Northern America
SRS8084188	SRR13493399	PRJNA693579	Illumina MiSeq	usa:arizona	Europe and Northern America
SRS8084187	SRR13493400	PRJNA693579	Illumina MiSeq	usa:arizona	Europe and Northern America
SRS8084186	SRR13493401	PRJNA693579	Illumina MiSeq	usa:arizona	Europe and Northern America
SRS8084184	SRR13493403	PRJNA693579	Illumina MiSeq	usa:arizona	Europe and Northern America
SRS8084183	SRR13493404	PRJNA693579	Illumina MiSeq	usa:arizona	Europe and Northern America
SRS8084181	SRR13493405	PRJNA693579	Illumina MiSeq	usa:arizona	Europe and Northern America
SRS8084182	SRR13493406	PRJNA693579	Illumina MiSeq	usa:arizona	Europe and Northern America
SRS8084180	SRR13493407	PRJNA693579	Illumina MiSeq	usa:arizona	Europe and Northern America
SRS8084178	SRR13493408	PRJNA693579	Illumina MiSeq	usa:arizona	Europe and Northern America
SRS8084179	SRR13493409	PRJNA693579	Illumina MiSeq	usa:arizona	Europe and Northern America
SRS8084177	SRR13493410	PRJNA693579	Illumina MiSeq	usa:arizona	Europe and Northern America
SRS8084176	SRR13493411	PRJNA693579	Illumina MiSeq	usa:arizona	Europe and Northern America
SRS8084175	SRR13493412	PRJNA693579	Illumina MiSeq	usa:arizona	Europe and Northern America
SRS8084172	SRR13493414	PRJNA693579	Illumina MiSeq	usa:arizona	Europe and Northern America
SRS8084173	SRR13493415	PRJNA693579	Illumina MiSeq	usa:arizona	Europe and Northern America
SRS8084171	SRR13493416	PRJNA693579	Illumina MiSeq	usa:arizona	Europe and Northern America
SRS8084170	SRR13493417	PRJNA693579	Illumina MiSeq	usa:arizona	Europe and Northern America
SRS8084169	SRR13493418	PRJNA693579	Illumina MiSeq	usa:arizona	Europe and Northern America
SRS8084168	SRR13493419	PRJNA693579	Illumina MiSeq	usa:arizona	Europe and Northern America
SRS8084167	SRR13493420	PRJNA693579	Illumina MiSeq	usa:arizona	Europe and Northern America
SRS8084166	SRR13493421	PRJNA693579	Illumina MiSeq	usa:arizona	Europe and Northern America
SRS8084164	SRR13493422	PRJNA693579	Illumina MiSeq	usa:arizona	Europe and Northern America
SRS8083780	SRR13493189	PRJNA693579	Illumina MiSeq	usa:arizona	Europe and Northern America
SRS8083778	SRR13493191	PRJNA693579	Illumina MiSeq	usa:arizona	Europe and Northern America
SRS8083777	SRR13493192	PRJNA693579	Illumina MiSeq	usa:arizona	Europe and Northern America
SRS8083776	SRR13493193	PRJNA693579	Illumina MiSeq	usa:arizona	Europe and Northern America
SRS8083775	SRR13493194	PRJNA693579	Illumina MiSeq	usa:arizona	Europe and Northern America
SRS8083774	SRR13493195	PRJNA693579	Illumina MiSeq	usa:arizona	Europe and Northern America
SRS8083773	SRR13493196	PRJNA693579	Illumina MiSeq	usa:arizona	Europe and Northern America
SRS8083772	SRR13493197	PRJNA693579	Illumina MiSeq	usa:arizona	Europe and Northern America
SRS8083771	SRR13493198	PRJNA693579	Illumina MiSeq	usa:arizona	Europe and Northern America
SRS8083770	SRR13493199	PRJNA693579	Illumina MiSeq	usa:arizona	Europe and Northern America
SRS8083769	SRR13493200	PRJNA693579	Illumina MiSeq	usa:arizona	Europe and Northern America
SRS8083767	SRR13493202	PRJNA693579	Illumina MiSeq	usa:arizona	Europe and Northern America
SRS8083766	SRR13493203	PRJNA693579	Illumina MiSeq	usa:arizona	Europe and Northern America
SRS8083765	SRR13493204	PRJNA693579	Illumina MiSeq	usa:arizona	Europe and Northern America
SRS8083764	SRR13493205	PRJNA693579	Illumina MiSeq	usa:arizona	Europe and Northern America
SRS8083763	SRR13493206	PRJNA693579	Illumina MiSeq	usa:arizona	Europe and Northern America
SRS8083762	SRR13493207	PRJNA693579	Illumina MiSeq	usa:arizona	Europe and Northern America
SRS8083761	SRR13493208	PRJNA693579	Illumina MiSeq	usa:arizona	Europe and Northern America
SRS8083760	SRR13493209	PRJNA693579	Illumina MiSeq	usa:arizona	Europe and Northern America
SRS8083759	SRR13493210	PRJNA693579	Illumina MiSeq	usa:arizona	Europe and Northern America
SRS8083758	SRR13493211	PRJNA693579	Illumina MiSeq	usa:arizona	Europe and Northern America
SRS8083756	SRR13493213	PRJNA693579	Illumina MiSeq	usa:arizona	Europe and Northern America
SRS8083755	SRR13493214	PRJNA693579	Illumina MiSeq	usa:arizona	Europe and Northern America
SRS8083754	SRR13493215	PRJNA693579	Illumina MiSeq	usa:arizona	Europe and Northern America
SRS8083753	SRR13493216	PRJNA693579	Illumina MiSeq	usa:arizona	Europe and Northern America
SRS8083752	SRR13493217	PRJNA693579	Illumina MiSeq	usa:arizona	Europe and Northern America
SRS8083751	SRR13493218	PRJNA693579	Illumina MiSeq	usa:arizona	Europe and Northern America
SRS8083750	SRR13493219	PRJNA693579	Illumina MiSeq	usa:arizona	Europe and Northern America
SRS8083749	SRR13493220	PRJNA693579	Illumina MiSeq	usa:arizona	Europe and Northern America
SRS8084131	SRR13493455	PRJNA693579	Illumina MiSeq	usa:arizona	Europe and Northern America
SRS8084132	SRR13493456	PRJNA693579	Illumina MiSeq	usa:arizona	Europe and Northern America
SRS8084129	SRR13493458	PRJNA693579	Illumina MiSeq	usa:arizona	Europe and Northern America
SRS8084128	SRR13493459	PRJNA693579	Illumina MiSeq	usa:arizona	Europe and Northern America
SRS8084127	SRR13493460	PRJNA693579	Illumina MiSeq	usa:arizona	Europe and Northern America
SRS8084126	SRR13493461	PRJNA693579	Illumina MiSeq	usa:arizona	Europe and Northern America
SRS8084125	SRR13493462	PRJNA693579	Illumina MiSeq	usa:arizona	Europe and Northern America
SRS8084124	SRR13493463	PRJNA693579	Illumina MiSeq	usa:arizona	Europe and Northern America
SRS8084123	SRR13493464	PRJNA693579	Illumina MiSeq	usa:arizona	Europe and Northern America
SRS8084122	SRR13493465	PRJNA693579	Illumina MiSeq	usa:arizona	Europe and Northern America
SRS8084120	SRR13493466	PRJNA693579	Illumina MiSeq	usa:arizona	Europe and Northern America
SRS8084121	SRR13493467	PRJNA693579	Illumina MiSeq	usa:arizona	Europe and Northern America
SRS8084118	SRR13493469	PRJNA693579	Illumina MiSeq	usa:arizona	Europe and Northern America
SRS8084117	SRR13493470	PRJNA693579	Illumina MiSeq	usa:arizona	Europe and Northern America
SRS8084116	SRR13493471	PRJNA693579	Illumina MiSeq	usa:arizona	Europe and Northern America
SRS8084115	SRR13493472	PRJNA693579	Illumina MiSeq	usa:arizona	Europe and Northern America
SRS8084113	SRR13493473	PRJNA693579	Illumina MiSeq	usa:arizona	Europe and Northern America
SRS8084114	SRR13493474	PRJNA693579	Illumina MiSeq	usa:arizona	Europe and Northern America
SRS8084112	SRR13493475	PRJNA693579	Illumina MiSeq	usa:arizona	Europe and Northern America
SRS8084111	SRR13493476	PRJNA693579	Illumina MiSeq	usa:arizona	Europe and Northern America
SRS8084110	SRR13493477	PRJNA693579	Illumina MiSeq	usa:arizona	Europe and Northern America
SRS8084109	SRR13493478	PRJNA693579	Illumina MiSeq	usa:arizona	Europe and Northern America
SRS8084107	SRR13493480	PRJNA693579	Illumina MiSeq	usa:arizona	Europe and Northern America
SRS8084106	SRR13493481	PRJNA693579	Illumina MiSeq	usa:arizona	Europe and Northern America
SRS8084105	SRR13493482	PRJNA693579	Illumina MiSeq	usa:arizona	Europe and Northern America
SRS8084104	SRR13493483	PRJNA693579	Illumina MiSeq	usa:arizona	Europe and Northern America
SRS8084103	SRR13493484	PRJNA693579	Illumina MiSeq	usa:arizona	Europe and Northern America
SRS8084102	SRR13493485	PRJNA693579	Illumina MiSeq	usa:arizona	Europe and Northern America
SRS8084101	SRR13493486	PRJNA693579	Illumina MiSeq	usa:arizona	Europe and Northern America
SRS8083716	SRR13493253	PRJNA693579	Illumina MiSeq	usa:arizona	Europe and Northern America
SRS8083715	SRR13493254	PRJNA693579	Illumina MiSeq	usa:arizona	Europe and Northern America
SRS8083714	SRR13493255	PRJNA693579	Illumina MiSeq	usa:arizona	Europe and Northern America
SRS8083711	SRR13493258	PRJNA693579	Illumina MiSeq	usa:arizona	Europe and Northern America
SRS8083710	SRR13493259	PRJNA693579	Illumina MiSeq	usa:arizona	Europe and Northern America
SRS8083709	SRR13493260	PRJNA693579	Illumina MiSeq	usa:arizona	Europe and Northern America
SRS8083708	SRR13493261	PRJNA693579	Illumina MiSeq	usa:arizona	Europe and Northern America
SRS8083707	SRR13493262	PRJNA693579	Illumina MiSeq	usa:arizona	Europe and Northern America
SRS8083706	SRR13493263	PRJNA693579	Illumina MiSeq	usa:arizona	Europe and Northern America
SRS8083705	SRR13493264	PRJNA693579	Illumina MiSeq	usa:arizona	Europe and Northern America
SRS8083704	SRR13493265	PRJNA693579	Illumina MiSeq	usa:arizona	Europe and Northern America
SRS8083703	SRR13493266	PRJNA693579	Illumina MiSeq	usa:arizona	Europe and Northern America
SRS8083702	SRR13493267	PRJNA693579	Illumina MiSeq	usa:arizona	Europe and Northern America
SRS8083700	SRR13493269	PRJNA693579	Illumina MiSeq	usa:arizona	Europe and Northern America
SRS8083699	SRR13493270	PRJNA693579	Illumina MiSeq	usa:arizona	Europe and Northern America
SRS8083698	SRR13493271	PRJNA693579	Illumina MiSeq	usa:arizona	Europe and Northern America
SRS8083697	SRR13493272	PRJNA693579	Illumina MiSeq	usa:arizona	Europe and Northern America
SRS8083696	SRR13493273	PRJNA693579	Illumina MiSeq	usa:arizona	Europe and Northern America
SRS8083695	SRR13493274	PRJNA693579	Illumina MiSeq	usa:arizona	Europe and Northern America
SRS8083694	SRR13493275	PRJNA693579	Illumina MiSeq	usa:arizona	Europe and Northern America
SRS8083693	SRR13493276	PRJNA693579	Illumina MiSeq	usa:arizona	Europe and Northern America
SRS8083692	SRR13493277	PRJNA693579	Illumina MiSeq	usa:arizona	Europe and Northern America
SRS8083691	SRR13493278	PRJNA693579	Illumina MiSeq	usa:arizona	Europe and Northern America
SRS8083689	SRR13493280	PRJNA693579	Illumina MiSeq	usa:arizona	Europe and Northern America
SRS8083688	SRR13493281	PRJNA693579	Illumina MiSeq	usa:arizona	Europe and Northern America
SRS8083687	SRR13493282	PRJNA693579	Illumina MiSeq	usa:arizona	Europe and Northern America
SRS8083686	SRR13493283	PRJNA693579	Illumina MiSeq	usa:arizona	Europe and Northern America
SRS8083685	SRR13493284	PRJNA693579	Illumina MiSeq	usa:arizona	Europe and Northern America
SRS8084036	SRR13493551	PRJNA693579	Illumina MiSeq	usa:arizona	Europe and Northern America
SRS8084035	SRR13493552	PRJNA693579	Illumina MiSeq	usa:arizona	Europe and Northern America
SRS8084034	SRR13493553	PRJNA693579	Illumina MiSeq	usa:arizona	Europe and Northern America
SRS8084033	SRR13493554	PRJNA693579	Illumina MiSeq	usa:arizona	Europe and Northern America
SRS8084032	SRR13493555	PRJNA693579	Illumina MiSeq	usa:arizona	Europe and Northern America
SRS8084031	SRR13493557	PRJNA693579	Illumina MiSeq	usa:arizona	Europe and Northern America
SRS8084029	SRR13493558	PRJNA693579	Illumina MiSeq	usa:arizona	Europe and Northern America
SRS8084028	SRR13493559	PRJNA693579	Illumina MiSeq	usa:arizona	Europe and Northern America
SRS8084027	SRR13493560	PRJNA693579	Illumina MiSeq	usa:arizona	Europe and Northern America
SRS8084026	SRR13493561	PRJNA693579	Illumina MiSeq	usa:arizona	Europe and Northern America
SRS8084025	SRR13493562	PRJNA693579	Illumina MiSeq	usa:arizona	Europe and Northern America
SRS8084024	SRR13493563	PRJNA693579	Illumina MiSeq	usa:arizona	Europe and Northern America
SRS8084023	SRR13493564	PRJNA693579	Illumina MiSeq	usa:arizona	Europe and Northern America
SRS8084022	SRR13493565	PRJNA693579	Illumina MiSeq	usa:arizona	Europe and Northern America
SRS8084021	SRR13493566	PRJNA693579	Illumina MiSeq	usa:arizona	Europe and Northern America
SRS8084019	SRR13492950	PRJNA693579	Illumina MiSeq	usa:arizona	Europe and Northern America
SRS8084018	SRR13492951	PRJNA693579	Illumina MiSeq	usa:arizona	Europe and Northern America
SRS8084017	SRR13492952	PRJNA693579	Illumina MiSeq	usa:arizona	Europe and Northern America
SRS8084016	SRR13492953	PRJNA693579	Illumina MiSeq	usa:arizona	Europe and Northern America
SRS8084015	SRR13492954	PRJNA693579	Illumina MiSeq	usa:arizona	Europe and Northern America
SRS8084014	SRR13492955	PRJNA693579	Illumina MiSeq	usa:arizona	Europe and Northern America
SRS8084013	SRR13492956	PRJNA693579	Illumina MiSeq	usa:arizona	Europe and Northern America
SRS8084011	SRR13492957	PRJNA693579	Illumina MiSeq	usa:arizona	Europe and Northern America
SRS8084012	SRR13492958	PRJNA693579	Illumina MiSeq	usa:arizona	Europe and Northern America
SRS8084010	SRR13492959	PRJNA693579	Illumina MiSeq	usa:arizona	Europe and Northern America
SRS8084008	SRR13492961	PRJNA693579	Illumina MiSeq	usa:arizona	Europe and Northern America
SRS8084007	SRR13492962	PRJNA693579	Illumina MiSeq	usa:arizona	Europe and Northern America
SRS8084006	SRR13492963	PRJNA693579	Illumina MiSeq	usa:arizona	Europe and Northern America
SRS8084005	SRR13492964	PRJNA693579	Illumina MiSeq	usa:arizona	Europe and Northern America
SRS8083813	SRR13493157	PRJNA693579	Illumina MiSeq	usa:arizona	Europe and Northern America
SRS8083811	SRR13493158	PRJNA693579	Illumina MiSeq	usa:arizona	Europe and Northern America
SRS8083810	SRR13493159	PRJNA693579	Illumina MiSeq	usa:arizona	Europe and Northern America
SRS8083809	SRR13493160	PRJNA693579	Illumina MiSeq	usa:arizona	Europe and Northern America
SRS8083808	SRR13493161	PRJNA693579	Illumina MiSeq	usa:arizona	Europe and Northern America
SRS8083807	SRR13493162	PRJNA693579	Illumina MiSeq	usa:arizona	Europe and Northern America
SRS8083805	SRR13493164	PRJNA693579	Illumina MiSeq	usa:arizona	Europe and Northern America
SRS8083804	SRR13493165	PRJNA693579	Illumina MiSeq	usa:arizona	Europe and Northern America
SRS8083803	SRR13493166	PRJNA693579	Illumina MiSeq	usa:arizona	Europe and Northern America
SRS8083802	SRR13493167	PRJNA693579	Illumina MiSeq	usa:arizona	Europe and Northern America
SRS8083801	SRR13493168	PRJNA693579	Illumina MiSeq	usa:arizona	Europe and Northern America
SRS8083800	SRR13493169	PRJNA693579	Illumina MiSeq	usa:arizona	Europe and Northern America
SRS8083799	SRR13493170	PRJNA693579	Illumina MiSeq	usa:arizona	Europe and Northern America
SRS8083798	SRR13493171	PRJNA693579	Illumina MiSeq	usa:arizona	Europe and Northern America
SRS8083797	SRR13493172	PRJNA693579	Illumina MiSeq	usa:arizona	Europe and Northern America
SRS8083796	SRR13493173	PRJNA693579	Illumina MiSeq	usa:arizona	Europe and Northern America
SRS8083794	SRR13493175	PRJNA693579	Illumina MiSeq	usa:arizona	Europe and Northern America
SRS8083793	SRR13493176	PRJNA693579	Illumina MiSeq	usa:arizona	Europe and Northern America
SRS8083792	SRR13493177	PRJNA693579	Illumina MiSeq	usa:arizona	Europe and Northern America
SRS8083790	SRR13493178	PRJNA693579	Illumina MiSeq	usa:arizona	Europe and Northern America
SRS8083791	SRR13493179	PRJNA693579	Illumina MiSeq	usa:arizona	Europe and Northern America
SRS8083789	SRR13493180	PRJNA693579	Illumina MiSeq	usa:arizona	Europe and Northern America
SRS8083788	SRR13493181	PRJNA693579	Illumina MiSeq	usa:arizona	Europe and Northern America
SRS8083787	SRR13493182	PRJNA693579	Illumina MiSeq	usa:arizona	Europe and Northern America
SRS8083786	SRR13493183	PRJNA693579	Illumina MiSeq	usa:arizona	Europe and Northern America
SRS8083785	SRR13493184	PRJNA693579	Illumina MiSeq	usa:arizona	Europe and Northern America
SRS8083783	SRR13493186	PRJNA693579	Illumina MiSeq	usa:arizona	Europe and Northern America
SRS8083782	SRR13493187	PRJNA693579	Illumina MiSeq	usa:arizona	Europe and Northern America
SRS8083781	SRR13493188	PRJNA693579	Illumina MiSeq	usa:arizona	Europe and Northern America
SRS8084099	SRR13493487	PRJNA693579	Illumina MiSeq	usa:arizona	Europe and Northern America
SRS8084098	SRR13493488	PRJNA693579	Illumina MiSeq	usa:arizona	Europe and Northern America
SRS8084100	SRR13493489	PRJNA693579	Illumina MiSeq	usa:arizona	Europe and Northern America
SRS8084097	SRR13493490	PRJNA693579	Illumina MiSeq	usa:arizona	Europe and Northern America
SRS8084096	SRR13493491	PRJNA693579	Illumina MiSeq	usa:arizona	Europe and Northern America
SRS8084095	SRR13493492	PRJNA693579	Illumina MiSeq	usa:arizona	Europe and Northern America
SRS8084094	SRR13493493	PRJNA693579	Illumina MiSeq	usa:arizona	Europe and Northern America
SRS8084092	SRR13493495	PRJNA693579	Illumina MiSeq	usa:arizona	Europe and Northern America
SRS8084091	SRR13493496	PRJNA693579	Illumina MiSeq	usa:arizona	Europe and Northern America
SRS8084090	SRR13493497	PRJNA693579	Illumina MiSeq	usa:arizona	Europe and Northern America
