## Supplementary_Tables for "Global-scale microbiome analyses identify an ancestral gut cyanobacterial lineage enriched in African populations" (part 10 of 17)

### Sheet: S7 (continued)
biosample_id	run_id	project	instrument	geo_loc_name	region
SRS8084089	SRR13493498	PRJNA693579	Illumina MiSeq	usa:arizona	Europe and Northern America
SRS8084088	SRR13493499	PRJNA693579	Illumina MiSeq	usa:arizona	Europe and Northern America
SRS8084087	SRR13493500	PRJNA693579	Illumina MiSeq	usa:arizona	Europe and Northern America
SRS8084086	SRR13493501	PRJNA693579	Illumina MiSeq	usa:arizona	Europe and Northern America
SRS8084084	SRR13493502	PRJNA693579	Illumina MiSeq	usa:arizona	Europe and Northern America
SRS8084085	SRR13493503	PRJNA693579	Illumina MiSeq	usa:arizona	Europe and Northern America
SRS8084083	SRR13493504	PRJNA693579	Illumina MiSeq	usa:arizona	Europe and Northern America
SRS8084080	SRR13493507	PRJNA693579	Illumina MiSeq	usa:arizona	Europe and Northern America
SRS8084079	SRR13493508	PRJNA693579	Illumina MiSeq	usa:arizona	Europe and Northern America
SRS8084078	SRR13493509	PRJNA693579	Illumina MiSeq	usa:arizona	Europe and Northern America
SRS8084077	SRR13493510	PRJNA693579	Illumina MiSeq	usa:arizona	Europe and Northern America
SRS8084076	SRR13493511	PRJNA693579	Illumina MiSeq	usa:arizona	Europe and Northern America
SRS8084075	SRR13493512	PRJNA693579	Illumina MiSeq	usa:arizona	Europe and Northern America
SRS8084074	SRR13493513	PRJNA693579	Illumina MiSeq	usa:arizona	Europe and Northern America
SRS8084073	SRR13493514	PRJNA693579	Illumina MiSeq	usa:arizona	Europe and Northern America
SRS8084072	SRR13493515	PRJNA693579	Illumina MiSeq	usa:arizona	Europe and Northern America
SRS8084071	SRR13493516	PRJNA693579	Illumina MiSeq	usa:arizona	Europe and Northern America
SRS8084069	SRR13493518	PRJNA693579	Illumina MiSeq	usa:arizona	Europe and Northern America
SRS8083748	SRR13493221	PRJNA693579	Illumina MiSeq	usa:arizona	Europe and Northern America
SRS8083747	SRR13493222	PRJNA693579	Illumina MiSeq	usa:arizona	Europe and Northern America
SRS8083746	SRR13493223	PRJNA693579	Illumina MiSeq	usa:arizona	Europe and Northern America
SRS8083745	SRR13493224	PRJNA693579	Illumina MiSeq	usa:arizona	Europe and Northern America
SRS8083744	SRR13493225	PRJNA693579	Illumina MiSeq	usa:arizona	Europe and Northern America
SRS8083743	SRR13493226	PRJNA693579	Illumina MiSeq	usa:arizona	Europe and Northern America
SRS8083742	SRR13493227	PRJNA693579	Illumina MiSeq	usa:arizona	Europe and Northern America
SRS8083741	SRR13493228	PRJNA693579	Illumina MiSeq	usa:arizona	Europe and Northern America
SRS8083740	SRR13493229	PRJNA693579	Illumina MiSeq	usa:arizona	Europe and Northern America
SRS8083738	SRR13493231	PRJNA693579	Illumina MiSeq	usa:arizona	Europe and Northern America
SRS8083737	SRR13493232	PRJNA693579	Illumina MiSeq	usa:arizona	Europe and Northern America
SRS8083736	SRR13493233	PRJNA693579	Illumina MiSeq	usa:arizona	Europe and Northern America
SRS8083735	SRR13493234	PRJNA693579	Illumina MiSeq	usa:arizona	Europe and Northern America
SRS8083734	SRR13493235	PRJNA693579	Illumina MiSeq	usa:arizona	Europe and Northern America
SRS8083733	SRR13493236	PRJNA693579	Illumina MiSeq	usa:arizona	Europe and Northern America
SRS8083732	SRR13493237	PRJNA693579	Illumina MiSeq	usa:arizona	Europe and Northern America
SRS8083731	SRR13493238	PRJNA693579	Illumina MiSeq	usa:arizona	Europe and Northern America
SRS8083730	SRR13493239	PRJNA693579	Illumina MiSeq	usa:arizona	Europe and Northern America
SRS8083729	SRR13493240	PRJNA693579	Illumina MiSeq	usa:arizona	Europe and Northern America
SRS8083727	SRR13493242	PRJNA693579	Illumina MiSeq	usa:arizona	Europe and Northern America
SRS8083726	SRR13493243	PRJNA693579	Illumina MiSeq	usa:arizona	Europe and Northern America
SRS8083725	SRR13493244	PRJNA693579	Illumina MiSeq	usa:arizona	Europe and Northern America
SRS8083724	SRR13493245	PRJNA693579	Illumina MiSeq	usa:arizona	Europe and Northern America
SRS8083723	SRR13493246	PRJNA693579	Illumina MiSeq	usa:arizona	Europe and Northern America
SRS8083722	SRR13493247	PRJNA693579	Illumina MiSeq	usa:arizona	Europe and Northern America
SRS8083721	SRR13493248	PRJNA693579	Illumina MiSeq	usa:arizona	Europe and Northern America
SRS8083720	SRR13493249	PRJNA693579	Illumina MiSeq	usa:arizona	Europe and Northern America
SRS8083719	SRR13493250	PRJNA693579	Illumina MiSeq	usa:arizona	Europe and Northern America
SRS8083718	SRR13493251	PRJNA693579	Illumina MiSeq	usa:arizona	Europe and Northern America
SRS8084004	SRR13492965	PRJNA693579	Illumina MiSeq	usa:arizona	Europe and Northern America
SRS8084003	SRR13492966	PRJNA693579	Illumina MiSeq	usa:arizona	Europe and Northern America
SRS8084002	SRR13492967	PRJNA693579	Illumina MiSeq	usa:arizona	Europe and Northern America
SRS8084001	SRR13492968	PRJNA693579	Illumina MiSeq	usa:arizona	Europe and Northern America
SRS8083999	SRR13492969	PRJNA693579	Illumina MiSeq	usa:arizona	Europe and Northern America
SRS8084000	SRR13492970	PRJNA693579	Illumina MiSeq	usa:arizona	Europe and Northern America
SRS8083998	SRR13492971	PRJNA693579	Illumina MiSeq	usa:arizona	Europe and Northern America
SRS8083997	SRR13492972	PRJNA693579	Illumina MiSeq	usa:arizona	Europe and Northern America
SRS8083996	SRR13492973	PRJNA693579	Illumina MiSeq	usa:arizona	Europe and Northern America
SRS8083995	SRR13492974	PRJNA693579	Illumina MiSeq	usa:arizona	Europe and Northern America
SRS8083993	SRR13492976	PRJNA693579	Illumina MiSeq	usa:arizona	Europe and Northern America
SRS8083992	SRR13492977	PRJNA693579	Illumina MiSeq	usa:arizona	Europe and Northern America
SRS8083990	SRR13492978	PRJNA693579	Illumina MiSeq	usa:arizona	Europe and Northern America
SRS8083991	SRR13492979	PRJNA693579	Illumina MiSeq	usa:arizona	Europe and Northern America
SRS8083989	SRR13492980	PRJNA693579	Illumina MiSeq	usa:arizona	Europe and Northern America
SRS8083988	SRR13492981	PRJNA693579	Illumina MiSeq	usa:arizona	Europe and Northern America
SRS8083987	SRR13492982	PRJNA693579	Illumina MiSeq	usa:arizona	Europe and Northern America
SRS8083986	SRR13492983	PRJNA693579	Illumina MiSeq	usa:arizona	Europe and Northern America
SRS8083985	SRR13492984	PRJNA693579	Illumina MiSeq	usa:arizona	Europe and Northern America
SRS8083984	SRR13492985	PRJNA693579	Illumina MiSeq	usa:arizona	Europe and Northern America
SRS8083982	SRR13492987	PRJNA693579	Illumina MiSeq	usa:arizona	Europe and Northern America
SRS8083980	SRR13492988	PRJNA693579	Illumina MiSeq	usa:arizona	Europe and Northern America
SRS8083981	SRR13492989	PRJNA693579	Illumina MiSeq	usa:arizona	Europe and Northern America
SRS8083979	SRR13492990	PRJNA693579	Illumina MiSeq	usa:arizona	Europe and Northern America
SRS8083978	SRR13492991	PRJNA693579	Illumina MiSeq	usa:arizona	Europe and Northern America
SRS8083977	SRR13492992	PRJNA693579	Illumina MiSeq	usa:arizona	Europe and Northern America
SRS8083976	SRR13492993	PRJNA693579	Illumina MiSeq	usa:arizona	Europe and Northern America
SRS8083975	SRR13492994	PRJNA693579	Illumina MiSeq	usa:arizona	Europe and Northern America
SRS8083974	SRR13492995	PRJNA693579	Illumina MiSeq	usa:arizona	Europe and Northern America
SRS8083973	SRR13492996	PRJNA693579	Illumina MiSeq	usa:arizona	Europe and Northern America
SRS8084269	SRR13493318	PRJNA693579	Illumina MiSeq	usa:arizona	Europe and Northern America
SRS8084268	SRR13493319	PRJNA693579	Illumina MiSeq	usa:arizona	Europe and Northern America
SRS8084266	SRR13493320	PRJNA693579	Illumina MiSeq	usa:arizona	Europe and Northern America
SRS8084267	SRR13493321	PRJNA693579	Illumina MiSeq	usa:arizona	Europe and Northern America
SRS8084265	SRR13493322	PRJNA693579	Illumina MiSeq	usa:arizona	Europe and Northern America
SRS8084264	SRR13493323	PRJNA693579	Illumina MiSeq	usa:arizona	Europe and Northern America
SRS8084263	SRR13493324	PRJNA693579	Illumina MiSeq	usa:arizona	Europe and Northern America
SRS8084262	SRR13493325	PRJNA693579	Illumina MiSeq	usa:arizona	Europe and Northern America
SRS8084261	SRR13493326	PRJNA693579	Illumina MiSeq	usa:arizona	Europe and Northern America
SRS8084259	SRR13493327	PRJNA693579	Illumina MiSeq	usa:arizona	Europe and Northern America
SRS8084257	SRR13493329	PRJNA693579	Illumina MiSeq	usa:arizona	Europe and Northern America
SRS8084258	SRR13493330	PRJNA693579	Illumina MiSeq	usa:arizona	Europe and Northern America
SRS8084256	SRR13493331	PRJNA693579	Illumina MiSeq	usa:arizona	Europe and Northern America
SRS8084255	SRR13493332	PRJNA693579	Illumina MiSeq	usa:arizona	Europe and Northern America
SRS8084254	SRR13493333	PRJNA693579	Illumina MiSeq	usa:arizona	Europe and Northern America
SRS8084253	SRR13493334	PRJNA693579	Illumina MiSeq	usa:arizona	Europe and Northern America
SRS8084252	SRR13493335	PRJNA693579	Illumina MiSeq	usa:arizona	Europe and Northern America
SRS8084251	SRR13493336	PRJNA693579	Illumina MiSeq	usa:arizona	Europe and Northern America
SRS8084250	SRR13493337	PRJNA693579	Illumina MiSeq	usa:arizona	Europe and Northern America
SRS8084249	SRR13493338	PRJNA693579	Illumina MiSeq	usa:arizona	Europe and Northern America
SRS8084246	SRR13493340	PRJNA693579	Illumina MiSeq	usa:arizona	Europe and Northern America
SRS8084247	SRR13493341	PRJNA693579	Illumina MiSeq	usa:arizona	Europe and Northern America
SRS8084245	SRR13493342	PRJNA693579	Illumina MiSeq	usa:arizona	Europe and Northern America
SRS8084244	SRR13493343	PRJNA693579	Illumina MiSeq	usa:arizona	Europe and Northern America
SRS8084242	SRR13493344	PRJNA693579	Illumina MiSeq	usa:arizona	Europe and Northern America
SRS8084243	SRR13493345	PRJNA693579	Illumina MiSeq	usa:arizona	Europe and Northern America
SRS8084241	SRR13493346	PRJNA693579	Illumina MiSeq	usa:arizona	Europe and Northern America
SRS8084240	SRR13493347	PRJNA693579	Illumina MiSeq	usa:arizona	Europe and Northern America
SRS8084239	SRR13493348	PRJNA693579	Illumina MiSeq	usa:arizona	Europe and Northern America
SRS8084233	SRR13493355	PRJNA693579	Illumina MiSeq	usa:arizona	Europe and Northern America
SRS8084238	SRR13493349	PRJNA693579	Illumina MiSeq	usa:arizona	Europe and Northern America
SRS8084237	SRR13493350	PRJNA693579	Illumina MiSeq	usa:arizona	Europe and Northern America
SRS8084236	SRR13493351	PRJNA693579	Illumina MiSeq	usa:arizona	Europe and Northern America
SRS8084235	SRR13493352	PRJNA693579	Illumina MiSeq	usa:arizona	Europe and Northern America
SRS8084232	SRR13493353	PRJNA693579	Illumina MiSeq	usa:arizona	Europe and Northern America
SRS8084234	SRR13493354	PRJNA693579	Illumina MiSeq	usa:arizona	Europe and Northern America
SRS8083972	SRR13492997	PRJNA693579	Illumina MiSeq	usa:arizona	Europe and Northern America
SRS8083971	SRR13492998	PRJNA693579	Illumina MiSeq	usa:arizona	Europe and Northern America
SRS8083970	SRR13492999	PRJNA693579	Illumina MiSeq	usa:arizona	Europe and Northern America
SRS8083969	SRR13493000	PRJNA693579	Illumina MiSeq	usa:arizona	Europe and Northern America
SRS8083967	SRR13493002	PRJNA693579	Illumina MiSeq	usa:arizona	Europe and Northern America
SRS8083966	SRR13493003	PRJNA693579	Illumina MiSeq	usa:arizona	Europe and Northern America
SRS8083965	SRR13493004	PRJNA693579	Illumina MiSeq	usa:arizona	Europe and Northern America
SRS8083964	SRR13493005	PRJNA693579	Illumina MiSeq	usa:arizona	Europe and Northern America
SRS8083963	SRR13493006	PRJNA693579	Illumina MiSeq	usa:arizona	Europe and Northern America
SRS8083961	SRR13493007	PRJNA693579	Illumina MiSeq	usa:arizona	Europe and Northern America
SRS8083962	SRR13493008	PRJNA693579	Illumina MiSeq	usa:arizona	Europe and Northern America
SRS8083960	SRR13493009	PRJNA693579	Illumina MiSeq	usa:arizona	Europe and Northern America
SRS8083959	SRR13493010	PRJNA693579	Illumina MiSeq	usa:arizona	Europe and Northern America
SRS8083957	SRR13493011	PRJNA693579	Illumina MiSeq	usa:arizona	Europe and Northern America
SRS8083958	SRR13493013	PRJNA693579	Illumina MiSeq	usa:arizona	Europe and Northern America
SRS8083955	SRR13493014	PRJNA693579	Illumina MiSeq	usa:arizona	Europe and Northern America
SRS8083954	SRR13493015	PRJNA693579	Illumina MiSeq	usa:arizona	Europe and Northern America
SRS8083952	SRR13493016	PRJNA693579	Illumina MiSeq	usa:arizona	Europe and Northern America
SRS8083953	SRR13493017	PRJNA693579	Illumina MiSeq	usa:arizona	Europe and Northern America
SRS8083951	SRR13493018	PRJNA693579	Illumina MiSeq	usa:arizona	Europe and Northern America
SRS8083950	SRR13493019	PRJNA693579	Illumina MiSeq	usa:arizona	Europe and Northern America
SRS8083949	SRR13493020	PRJNA693579	Illumina MiSeq	usa:arizona	Europe and Northern America
SRS8083948	SRR13493021	PRJNA693579	Illumina MiSeq	usa:arizona	Europe and Northern America
SRS8083947	SRR13493022	PRJNA693579	Illumina MiSeq	usa:arizona	Europe and Northern America
SRS8083945	SRR13493024	PRJNA693579	Illumina MiSeq	usa:arizona	Europe and Northern America
SRS8083944	SRR13493025	PRJNA693579	Illumina MiSeq	usa:arizona	Europe and Northern America
SRS8083943	SRR13493026	PRJNA693579	Illumina MiSeq	usa:arizona	Europe and Northern America
SRS8083942	SRR13493027	PRJNA693579	Illumina MiSeq	usa:arizona	Europe and Northern America
SRS8083941	SRR13493028	PRJNA693579	Illumina MiSeq	usa:arizona	Europe and Northern America
SRS8084302	SRR13493285	PRJNA693579	Illumina MiSeq	usa:arizona	Europe and Northern America
SRS8084301	SRR13493286	PRJNA693579	Illumina MiSeq	usa:arizona	Europe and Northern America
SRS8084300	SRR13493287	PRJNA693579	Illumina MiSeq	usa:arizona	Europe and Northern America
SRS8084291	SRR13493296	PRJNA693579	Illumina MiSeq	usa:arizona	Europe and Northern America
SRS8084280	SRR13493307	PRJNA693579	Illumina MiSeq	usa:arizona	Europe and Northern America
SRS8083906	SRR13493063	PRJNA693579	Illumina MiSeq	usa:arizona	Europe and Northern America
SRS8083895	SRR13493074	PRJNA693579	Illumina MiSeq	usa:arizona	Europe and Northern America
SRS8083884	SRR13493085	PRJNA693579	Illumina MiSeq	usa:arizona	Europe and Northern America
SRS8084065	SRR13493522	PRJNA693579	Illumina MiSeq	usa:arizona	Europe and Northern America
SRS8084054	SRR13493533	PRJNA693579	Illumina MiSeq	usa:arizona	Europe and Northern America
SRS8084043	SRR13493544	PRJNA693579	Illumina MiSeq	usa:arizona	Europe and Northern America
SRS8083839	SRR13493129	PRJNA693579	Illumina MiSeq	usa:arizona	Europe and Northern America
SRS8083829	SRR13493140	PRJNA693579	Illumina MiSeq	usa:arizona	Europe and Northern America
SRS8083818	SRR13493151	PRJNA693579	Illumina MiSeq	usa:arizona	Europe and Northern America
SRS8084160	SRR13493428	PRJNA693579	Illumina MiSeq	usa:arizona	Europe and Northern America
SRS8084147	SRR13493440	PRJNA693579	Illumina MiSeq	usa:arizona	Europe and Northern America
SRS8084136	SRR13493451	PRJNA693579	Illumina MiSeq	usa:arizona	Europe and Northern America
SRS8083870	SRR13493100	PRJNA693579	Illumina MiSeq	usa:arizona	Europe and Northern America
SRS8083858	SRR13493111	PRJNA693579	Illumina MiSeq	usa:arizona	Europe and Northern America
SRS8083848	SRR13493122	PRJNA693579	Illumina MiSeq	usa:arizona	Europe and Northern America
SRS8084220	SRR13493367	PRJNA693579	Illumina MiSeq	usa:arizona	Europe and Northern America
SRS8084209	SRR13493378	PRJNA693579	Illumina MiSeq	usa:arizona	Europe and Northern America
SRS8084198	SRR13493389	PRJNA693579	Illumina MiSeq	usa:arizona	Europe and Northern America
SRS8083931	SRR13493038	PRJNA693579	Illumina MiSeq	usa:arizona	Europe and Northern America
SRS8083920	SRR13493049	PRJNA693579	Illumina MiSeq	usa:arizona	Europe and Northern America
SRS8084196	SRR13493391	PRJNA693579	Illumina MiSeq	usa:arizona	Europe and Northern America
SRS8084185	SRR13493402	PRJNA693579	Illumina MiSeq	usa:arizona	Europe and Northern America
SRS8084174	SRR13493413	PRJNA693579	Illumina MiSeq	usa:arizona	Europe and Northern America
SRS8083779	SRR13493190	PRJNA693579	Illumina MiSeq	usa:arizona	Europe and Northern America
SRS8083768	SRR13493201	PRJNA693579	Illumina MiSeq	usa:arizona	Europe and Northern America
SRS8083757	SRR13493212	PRJNA693579	Illumina MiSeq	usa:arizona	Europe and Northern America
SRS8084130	SRR13493457	PRJNA693579	Illumina MiSeq	usa:arizona	Europe and Northern America
SRS8084119	SRR13493468	PRJNA693579	Illumina MiSeq	usa:arizona	Europe and Northern America
SRS8084108	SRR13493479	PRJNA693579	Illumina MiSeq	usa:arizona	Europe and Northern America
SRS8083713	SRR13493256	PRJNA693579	Illumina MiSeq	usa:arizona	Europe and Northern America
SRS8083701	SRR13493268	PRJNA693579	Illumina MiSeq	usa:arizona	Europe and Northern America
SRS8083690	SRR13493279	PRJNA693579	Illumina MiSeq	usa:arizona	Europe and Northern America
SRS8084030	SRR13493556	PRJNA693579	Illumina MiSeq	usa:arizona	Europe and Northern America
SRS8084020	SRR13492949	PRJNA693579	Illumina MiSeq	usa:arizona	Europe and Northern America
SRS8084009	SRR13492960	PRJNA693579	Illumina MiSeq	usa:arizona	Europe and Northern America
SRS8083806	SRR13493163	PRJNA693579	Illumina MiSeq	usa:arizona	Europe and Northern America
SRS8083795	SRR13493174	PRJNA693579	Illumina MiSeq	usa:arizona	Europe and Northern America
SRS8083784	SRR13493185	PRJNA693579	Illumina MiSeq	usa:arizona	Europe and Northern America
SRS8084093	SRR13493494	PRJNA693579	Illumina MiSeq	usa:arizona	Europe and Northern America
SRS8084082	SRR13493505	PRJNA693579	Illumina MiSeq	usa:arizona	Europe and Northern America
SRS8084070	SRR13493517	PRJNA693579	Illumina MiSeq	usa:arizona	Europe and Northern America
SRS8083739	SRR13493230	PRJNA693579	Illumina MiSeq	usa:arizona	Europe and Northern America
SRS8083728	SRR13493241	PRJNA693579	Illumina MiSeq	usa:arizona	Europe and Northern America
SRS8083717	SRR13493252	PRJNA693579	Illumina MiSeq	usa:arizona	Europe and Northern America
SRS8083994	SRR13492975	PRJNA693579	Illumina MiSeq	usa:arizona	Europe and Northern America
SRS8083983	SRR13492986	PRJNA693579	Illumina MiSeq	usa:arizona	Europe and Northern America
SRS8084270	SRR13493317	PRJNA693579	Illumina MiSeq	usa:arizona	Europe and Northern America
SRS8084260	SRR13493328	PRJNA693579	Illumina MiSeq	usa:arizona	Europe and Northern America
SRS8084248	SRR13493339	PRJNA693579	Illumina MiSeq	usa:arizona	Europe and Northern America
SRS8084231	SRR13493356	PRJNA693579	Illumina MiSeq	usa:arizona	Europe and Northern America
SRS8083968	SRR13493001	PRJNA693579	Illumina MiSeq	usa:arizona	Europe and Northern America
SRS8083956	SRR13493012	PRJNA693579	Illumina MiSeq	usa:arizona	Europe and Northern America
SRS8083946	SRR13493023	PRJNA693579	Illumina MiSeq	usa:arizona	Europe and Northern America
SRS8084279	SRR13493308	PRJNA693579	Illumina MiSeq	usa:arizona	Europe and Northern America
SRS8084158	SRR13493429	PRJNA693579	Illumina MiSeq	usa:arizona	Europe and Northern America
SRS8083919	SRR13493050	PRJNA693579	Illumina MiSeq	usa:arizona	Europe and Northern America
SRS8083712	SRR13493257	PRJNA693579	Illumina MiSeq	usa:arizona	Europe and Northern America
SRS8084081	SRR13493506	PRJNA693579	Illumina MiSeq	usa:arizona	Europe and Northern America
SRS8084230	SRR13493357	PRJNA693579	Illumina MiSeq	usa:arizona	Europe and Northern America
SRS8084229	SRR13493358	PRJNA693579	Illumina MiSeq	usa:arizona	Europe and Northern America
SRS6965085	SRR12171345	PRJNA644788	Illumina MiSeq	italy: europe	Europe and Northern America
SRS6965084	SRR12171346	PRJNA644788	Illumina MiSeq	italy: europe	Europe and Northern America
SRS6965083	SRR12171347	PRJNA644788	Illumina MiSeq	italy: europe	Europe and Northern America
SRS6965082	SRR12171348	PRJNA644788	Illumina MiSeq	italy: europe	Europe and Northern America
SRS6965081	SRR12171349	PRJNA644788	Illumina MiSeq	italy: europe	Europe and Northern America
SRS6965079	SRR12171351	PRJNA644788	Illumina MiSeq	italy: europe	Europe and Northern America
SRS6965078	SRR12171352	PRJNA644788	Illumina MiSeq	italy: europe	Europe and Northern America
SRS6965077	SRR12171353	PRJNA644788	Illumina MiSeq	italy: europe	Europe and Northern America
SRS6965076	SRR12171354	PRJNA644788	Illumina MiSeq	italy: europe	Europe and Northern America
SRS6965075	SRR12171355	PRJNA644788	Illumina MiSeq	italy: europe	Europe and Northern America
SRS6965074	SRR12171356	PRJNA644788	Illumina MiSeq	italy: europe	Europe and Northern America
SRS6965073	SRR12171357	PRJNA644788	Illumina MiSeq	italy: europe	Europe and Northern America
SRS6965072	SRR12171358	PRJNA644788	Illumina MiSeq	italy: europe	Europe and Northern America
SRS6965071	SRR12171359	PRJNA644788	Illumina MiSeq	italy: europe	Europe and Northern America
SRS6965070	SRR12171360	PRJNA644788	Illumina MiSeq	italy: europe	Europe and Northern America
SRS6965068	SRR12171362	PRJNA644788	Illumina MiSeq	italy: europe	Europe and Northern America
SRS6965067	SRR12171363	PRJNA644788	Illumina MiSeq	italy: europe	Europe and Northern America
SRS6965066	SRR12171364	PRJNA644788	Illumina MiSeq	italy: europe	Europe and Northern America
SRS6965065	SRR12171365	PRJNA644788	Illumina MiSeq	italy: europe	Europe and Northern America
SRS6965064	SRR12171366	PRJNA644788	Illumina MiSeq	italy: europe	Europe and Northern America
SRS6965063	SRR12171367	PRJNA644788	Illumina MiSeq	italy: europe	Europe and Northern America
SRS6965062	SRR12171368	PRJNA644788	Illumina MiSeq	italy: europe	Europe and Northern America
SRS6965061	SRR12171369	PRJNA644788	Illumina MiSeq	italy: europe	Europe and Northern America
SRS6965060	SRR12171370	PRJNA644788	Illumina MiSeq	italy: europe	Europe and Northern America
SRS6965059	SRR12171371	PRJNA644788	Illumina MiSeq	italy: europe	Europe and Northern America
SRS6965057	SRR12171373	PRJNA644788	Illumina MiSeq	italy: europe	Europe and Northern America
SRS6965056	SRR12171374	PRJNA644788	Illumina MiSeq	italy: europe	Europe and Northern America
SRS6965055	SRR12171375	PRJNA644788	Illumina MiSeq	italy: europe	Europe and Northern America
SRS6965054	SRR12171376	PRJNA644788	Illumina MiSeq	italy: europe	Europe and Northern America
SRS6965053	SRR12171377	PRJNA644788	Illumina MiSeq	italy: europe	Europe and Northern America
SRS6965052	SRR12171378	PRJNA644788	Illumina MiSeq	italy: europe	Europe and Northern America
SRS6965051	SRR12171379	PRJNA644788	Illumina MiSeq	italy: europe	Europe and Northern America
SRS6965050	SRR12171380	PRJNA644788	Illumina MiSeq	italy: europe	Europe and Northern America
SRS6965049	SRR12171381	PRJNA644788	Illumina MiSeq	italy: europe	Europe and Northern America
SRS6965048	SRR12171382	PRJNA644788	Illumina MiSeq	italy: europe	Europe and Northern America
SRS6965046	SRR12171384	PRJNA644788	Illumina MiSeq	italy: europe	Europe and Northern America
SRS6965045	SRR12171385	PRJNA644788	Illumina MiSeq	italy: europe	Europe and Northern America
SRS6965044	SRR12171386	PRJNA644788	Illumina MiSeq	italy: europe	Europe and Northern America
SRS6965043	SRR12171387	PRJNA644788	Illumina MiSeq	italy: europe	Europe and Northern America
SRS6965042	SRR12171388	PRJNA644788	Illumina MiSeq	italy: europe	Europe and Northern America
SRS6965041	SRR12171389	PRJNA644788	Illumina MiSeq	italy: europe	Europe and Northern America
SRS6965040	SRR12171390	PRJNA644788	Illumina MiSeq	italy: europe	Europe and Northern America
SRS6965039	SRR12171391	PRJNA644788	Illumina MiSeq	italy: europe	Europe and Northern America
SRS6965038	SRR12171392	PRJNA644788	Illumina MiSeq	italy: europe	Europe and Northern America
SRS6965037	SRR12171393	PRJNA644788	Illumina MiSeq	italy: europe	Europe and Northern America
SRS6965035	SRR12171395	PRJNA644788	Illumina MiSeq	italy: europe	Europe and Northern America
SRS6965034	SRR12171396	PRJNA644788	Illumina MiSeq	italy: europe	Europe and Northern America
SRS6965033	SRR12171397	PRJNA644788	Illumina MiSeq	italy: europe	Europe and Northern America
SRS6965032	SRR12171398	PRJNA644788	Illumina MiSeq	italy: europe	Europe and Northern America
SRS6965031	SRR12171399	PRJNA644788	Illumina MiSeq	italy: europe	Europe and Northern America
SRS6965030	SRR12171400	PRJNA644788	Illumina MiSeq	italy: europe	Europe and Northern America
SRS6965029	SRR12171401	PRJNA644788	Illumina MiSeq	italy: europe	Europe and Northern America
SRS6965028	SRR12171402	PRJNA644788	Illumina MiSeq	italy: europe	Europe and Northern America
SRS6965027	SRR12171403	PRJNA644788	Illumina MiSeq	italy: europe	Europe and Northern America
SRS6965026	SRR12171404	PRJNA644788	Illumina MiSeq	italy: europe	Europe and Northern America
SRS6965024	SRR12171406	PRJNA644788	Illumina MiSeq	italy: europe	Europe and Northern America
SRS6965023	SRR12171407	PRJNA644788	Illumina MiSeq	italy: europe	Europe and Northern America
SRS6965022	SRR12171408	PRJNA644788	Illumina MiSeq	italy: europe	Europe and Northern America
SRS6965021	SRR12171409	PRJNA644788	Illumina MiSeq	italy: europe	Europe and Northern America
SRS6965020	SRR12171410	PRJNA644788	Illumina MiSeq	italy: europe	Europe and Northern America
SRS6965019	SRR12171411	PRJNA644788	Illumina MiSeq	italy: europe	Europe and Northern America
SRS6965018	SRR12171412	PRJNA644788	Illumina MiSeq	italy: europe	Europe and Northern America
SRS6965017	SRR12171413	PRJNA644788	Illumina MiSeq	italy: europe	Europe and Northern America
SRS6965016	SRR12171414	PRJNA644788	Illumina MiSeq	italy: europe	Europe and Northern America
SRS6965015	SRR12171415	PRJNA644788	Illumina MiSeq	italy: europe	Europe and Northern America
SRS6965087	SRR12171343	PRJNA644788	Illumina MiSeq	italy: europe	Europe and Northern America
SRS6965086	SRR12171344	PRJNA644788	Illumina MiSeq	italy: europe	Europe and Northern America
SRS6965080	SRR12171350	PRJNA644788	Illumina MiSeq	italy: europe	Europe and Northern America
SRS6965069	SRR12171361	PRJNA644788	Illumina MiSeq	italy: europe	Europe and Northern America
SRS6965058	SRR12171372	PRJNA644788	Illumina MiSeq	italy: europe	Europe and Northern America
SRS6965047	SRR12171383	PRJNA644788	Illumina MiSeq	italy: europe	Europe and Northern America
SRS6965036	SRR12171394	PRJNA644788	Illumina MiSeq	italy: europe	Europe and Northern America
SRS6965025	SRR12171405	PRJNA644788	Illumina MiSeq	italy: europe	Europe and Northern America
SRS6965014	SRR12171416	PRJNA644788	Illumina MiSeq	italy: europe	Europe and Northern America
SRS6965013	SRR12171417	PRJNA644788	Illumina MiSeq	italy: europe	Europe and Northern America
SRS7052036	SRR12278303	PRJNA647534	Illumina MiSeq	south korea	Eastern and South-Eastern Asia
SRS7052035	SRR12278304	PRJNA647534	Illumina MiSeq	south korea	Eastern and South-Eastern Asia
SRS7052033	SRR12278305	PRJNA647534	Illumina MiSeq	south korea	Eastern and South-Eastern Asia
SRS7052034	SRR12278306	PRJNA647534	Illumina MiSeq	south korea	Eastern and South-Eastern Asia
SRS7052032	SRR12278307	PRJNA647534	Illumina MiSeq	south korea	Eastern and South-Eastern Asia
SRS7052031	SRR12278308	PRJNA647534	Illumina MiSeq	south korea	Eastern and South-Eastern Asia
SRS7052030	SRR12278309	PRJNA647534	Illumina MiSeq	south korea	Eastern and South-Eastern Asia
SRS7052029	SRR12278310	PRJNA647534	Illumina MiSeq	south korea	Eastern and South-Eastern Asia
SRS7052028	SRR12278311	PRJNA647534	Illumina MiSeq	south korea	Eastern and South-Eastern Asia
SRS7052026	SRR12278313	PRJNA647534	Illumina MiSeq	south korea	Eastern and South-Eastern Asia
SRS7052025	SRR12278314	PRJNA647534	Illumina MiSeq	south korea	Eastern and South-Eastern Asia
SRS7052023	SRR12278315	PRJNA647534	Illumina MiSeq	south korea	Eastern and South-Eastern Asia
SRS7052024	SRR12278316	PRJNA647534	Illumina MiSeq	south korea	Eastern and South-Eastern Asia
SRS7052022	SRR12278317	PRJNA647534	Illumina MiSeq	south korea	Eastern and South-Eastern Asia
SRS7052021	SRR12278318	PRJNA647534	Illumina MiSeq	south korea	Eastern and South-Eastern Asia
SRS7052020	SRR12278319	PRJNA647534	Illumina MiSeq	south korea	Eastern and South-Eastern Asia
SRS7052019	SRR12278320	PRJNA647534	Illumina MiSeq	south korea	Eastern and South-Eastern Asia
SRS7052018	SRR12278321	PRJNA647534	Illumina MiSeq	south korea	Eastern and South-Eastern Asia
SRS7052016	SRR12278322	PRJNA647534	Illumina MiSeq	south korea	Eastern and South-Eastern Asia
SRS7052014	SRR12278324	PRJNA647534	Illumina MiSeq	south korea	Eastern and South-Eastern Asia
SRS7052015	SRR12278325	PRJNA647534	Illumina MiSeq	south korea	Eastern and South-Eastern Asia
SRS7052013	SRR12278326	PRJNA647534	Illumina MiSeq	south korea	Eastern and South-Eastern Asia
SRS7052012	SRR12278327	PRJNA647534	Illumina MiSeq	south korea	Eastern and South-Eastern Asia
SRS7052011	SRR12278328	PRJNA647534	Illumina MiSeq	south korea	Eastern and South-Eastern Asia
SRS7052010	SRR12278329	PRJNA647534	Illumina MiSeq	south korea	Eastern and South-Eastern Asia
SRS7052009	SRR12278330	PRJNA647534	Illumina MiSeq	south korea	Eastern and South-Eastern Asia
SRS7052008	SRR12278331	PRJNA647534	Illumina MiSeq	south korea	Eastern and South-Eastern Asia
SRS7052007	SRR12278332	PRJNA647534	Illumina MiSeq	south korea	Eastern and South-Eastern Asia
SRS7052006	SRR12278333	PRJNA647534	Illumina MiSeq	south korea	Eastern and South-Eastern Asia
SRS7052004	SRR12278335	PRJNA647534	Illumina MiSeq	south korea	Eastern and South-Eastern Asia
SRS7052003	SRR12278336	PRJNA647534	Illumina MiSeq	south korea	Eastern and South-Eastern Asia
SRS7052002	SRR12278337	PRJNA647534	Illumina MiSeq	south korea	Eastern and South-Eastern Asia
SRS7052001	SRR12278338	PRJNA647534	Illumina MiSeq	south korea	Eastern and South-Eastern Asia
SRS7052000	SRR12278339	PRJNA647534	Illumina MiSeq	south korea	Eastern and South-Eastern Asia
SRS7051999	SRR12278340	PRJNA647534	Illumina MiSeq	south korea	Eastern and South-Eastern Asia
SRS7051998	SRR12278341	PRJNA647534	Illumina MiSeq	south korea	Eastern and South-Eastern Asia
SRS7051997	SRR12278342	PRJNA647534	Illumina MiSeq	south korea	Eastern and South-Eastern Asia
SRS7051996	SRR12278343	PRJNA647534	Illumina MiSeq	south korea	Eastern and South-Eastern Asia
SRS7051995	SRR12278344	PRJNA647534	Illumina MiSeq	south korea	Eastern and South-Eastern Asia
SRS7051993	SRR12278346	PRJNA647534	Illumina MiSeq	south korea	Eastern and South-Eastern Asia
SRS7051992	SRR12278347	PRJNA647534	Illumina MiSeq	south korea	Eastern and South-Eastern Asia
SRS7051991	SRR12278348	PRJNA647534	Illumina MiSeq	south korea	Eastern and South-Eastern Asia
SRS7051990	SRR12278349	PRJNA647534	Illumina MiSeq	south korea	Eastern and South-Eastern Asia
SRS7051989	SRR12278350	PRJNA647534	Illumina MiSeq	south korea	Eastern and South-Eastern Asia
SRS7051988	SRR12278351	PRJNA647534	Illumina MiSeq	south korea	Eastern and South-Eastern Asia
SRS7051987	SRR12278352	PRJNA647534	Illumina MiSeq	south korea	Eastern and South-Eastern Asia
SRS7051986	SRR12278353	PRJNA647534	Illumina MiSeq	south korea	Eastern and South-Eastern Asia
SRS7051985	SRR12278354	PRJNA647534	Illumina MiSeq	south korea	Eastern and South-Eastern Asia
SRS7051984	SRR12278355	PRJNA647534	Illumina MiSeq	south korea	Eastern and South-Eastern Asia
SRS7051982	SRR12278357	PRJNA647534	Illumina MiSeq	south korea	Eastern and South-Eastern Asia
SRS7051981	SRR12278358	PRJNA647534	Illumina MiSeq	south korea	Eastern and South-Eastern Asia
SRS7051980	SRR12278359	PRJNA647534	Illumina MiSeq	south korea	Eastern and South-Eastern Asia
SRS7051979	SRR12278360	PRJNA647534	Illumina MiSeq	south korea	Eastern and South-Eastern Asia
SRS7051978	SRR12278361	PRJNA647534	Illumina MiSeq	south korea	Eastern and South-Eastern Asia
SRS7051977	SRR12278362	PRJNA647534	Illumina MiSeq	south korea	Eastern and South-Eastern Asia
SRS7051976	SRR12278363	PRJNA647534	Illumina MiSeq	south korea	Eastern and South-Eastern Asia
SRS7051975	SRR12278364	PRJNA647534	Illumina MiSeq	south korea	Eastern and South-Eastern Asia
SRS7051974	SRR12278365	PRJNA647534	Illumina MiSeq	south korea	Eastern and South-Eastern Asia
SRS7051973	SRR12278366	PRJNA647534	Illumina MiSeq	south korea	Eastern and South-Eastern Asia
SRS7051971	SRR12278368	PRJNA647534	Illumina MiSeq	south korea	Eastern and South-Eastern Asia
SRS7051970	SRR12278369	PRJNA647534	Illumina MiSeq	south korea	Eastern and South-Eastern Asia
SRS7051969	SRR12278370	PRJNA647534	Illumina MiSeq	south korea	Eastern and South-Eastern Asia
SRS7051968	SRR12278371	PRJNA647534	Illumina MiSeq	south korea	Eastern and South-Eastern Asia
SRS7051967	SRR12278372	PRJNA647534	Illumina MiSeq	south korea	Eastern and South-Eastern Asia
SRS7051966	SRR12278373	PRJNA647534	Illumina MiSeq	south korea	Eastern and South-Eastern Asia
SRS7051965	SRR12278374	PRJNA647534	Illumina MiSeq	south korea	Eastern and South-Eastern Asia
SRS7051964	SRR12278375	PRJNA647534	Illumina MiSeq	south korea	Eastern and South-Eastern Asia
SRS7051963	SRR12278376	PRJNA647534	Illumina MiSeq	south korea	Eastern and South-Eastern Asia
SRS7051962	SRR12278377	PRJNA647534	Illumina MiSeq	south korea	Eastern and South-Eastern Asia
SRS7051960	SRR12278379	PRJNA647534	Illumina MiSeq	south korea	Eastern and South-Eastern Asia
SRS7051959	SRR12278380	PRJNA647534	Illumina MiSeq	south korea	Eastern and South-Eastern Asia
SRS7051958	SRR12278381	PRJNA647534	Illumina MiSeq	south korea	Eastern and South-Eastern Asia
SRS7051957	SRR12278382	PRJNA647534	Illumina MiSeq	south korea	Eastern and South-Eastern Asia
SRS7051956	SRR12278383	PRJNA647534	Illumina MiSeq	south korea	Eastern and South-Eastern Asia
SRS7051955	SRR12278384	PRJNA647534	Illumina MiSeq	south korea	Eastern and South-Eastern Asia
SRS7051954	SRR12278385	PRJNA647534	Illumina MiSeq	south korea	Eastern and South-Eastern Asia
SRS7051953	SRR12278386	PRJNA647534	Illumina MiSeq	south korea	Eastern and South-Eastern Asia
SRS7051952	SRR12278387	PRJNA647534	Illumina MiSeq	south korea	Eastern and South-Eastern Asia
SRS7051951	SRR12278388	PRJNA647534	Illumina MiSeq	south korea	Eastern and South-Eastern Asia
SRS7051949	SRR12278390	PRJNA647534	Illumina MiSeq	south korea	Eastern and South-Eastern Asia
SRS7051948	SRR12278391	PRJNA647534	Illumina MiSeq	south korea	Eastern and South-Eastern Asia
SRS7051947	SRR12278392	PRJNA647534	Illumina MiSeq	south korea	Eastern and South-Eastern Asia
SRS7051946	SRR12278393	PRJNA647534	Illumina MiSeq	south korea	Eastern and South-Eastern Asia
SRS7051945	SRR12278394	PRJNA647534	Illumina MiSeq	south korea	Eastern and South-Eastern Asia
SRS7051944	SRR12278395	PRJNA647534	Illumina MiSeq	south korea	Eastern and South-Eastern Asia
SRS7051943	SRR12278396	PRJNA647534	Illumina MiSeq	south korea	Eastern and South-Eastern Asia
SRS7051942	SRR12278397	PRJNA647534	Illumina MiSeq	south korea	Eastern and South-Eastern Asia
SRS7051941	SRR12278398	PRJNA647534	Illumina MiSeq	south korea	Eastern and South-Eastern Asia
SRS7051940	SRR12278399	PRJNA647534	Illumina MiSeq	south korea	Eastern and South-Eastern Asia
SRS7052027	SRR12278312	PRJNA647534	Illumina MiSeq	south korea	Eastern and South-Eastern Asia
SRS7052017	SRR12278323	PRJNA647534	Illumina MiSeq	south korea	Eastern and South-Eastern Asia
SRS7052005	SRR12278334	PRJNA647534	Illumina MiSeq	south korea	Eastern and South-Eastern Asia
SRS7051994	SRR12278345	PRJNA647534	Illumina MiSeq	south korea	Eastern and South-Eastern Asia
SRS7051983	SRR12278356	PRJNA647534	Illumina MiSeq	south korea	Eastern and South-Eastern Asia
SRS7051972	SRR12278367	PRJNA647534	Illumina MiSeq	south korea	Eastern and South-Eastern Asia
SRS7051961	SRR12278378	PRJNA647534	Illumina MiSeq	south korea	Eastern and South-Eastern Asia
SRS7051950	SRR12278389	PRJNA647534	Illumina MiSeq	south korea	Eastern and South-Eastern Asia
SRS7051939	SRR12278400	PRJNA647534	Illumina MiSeq	south korea	Eastern and South-Eastern Asia
SRS7051938	SRR12278401	PRJNA647534	Illumina MiSeq	south korea	Eastern and South-Eastern Asia
SRS7769443	SRR13123915	PRJNA680445	Illumina MiSeq	russia: moscow	Europe and Northern America
SRS7769778	SRR13123916	PRJNA680445	Illumina MiSeq	russia: moscow	Europe and Northern America
SRS7763468	SRR13123917	PRJNA680445	Illumina MiSeq	russia: moscow	Europe and Northern America
SRS7761854	SRR13123918	PRJNA680445	Illumina MiSeq	russia: moscow	Europe and Northern America
SRS7765573	SRR13123920	PRJNA680445	Illumina MiSeq	russia: moscow	Europe and Northern America
SRS7772344	SRR13123921	PRJNA680445	Illumina MiSeq	russia: moscow	Europe and Northern America
SRS7771709	SRR13123922	PRJNA680445	Illumina MiSeq	russia: moscow	Europe and Northern America
SRS7775658	SRR13123923	PRJNA680445	Illumina MiSeq	russia: moscow	Europe and Northern America
SRS7761256	SRR13123924	PRJNA680445	Illumina MiSeq	russia: moscow	Europe and Northern America
SRS7769001	SRR13123925	PRJNA680445	Illumina MiSeq	russia: moscow	Europe and Northern America
SRS7759057	SRR13123926	PRJNA680445	Illumina MiSeq	russia: moscow	Europe and Northern America
SRS7769042	SRR13123927	PRJNA680445	Illumina MiSeq	russia: moscow	Europe and Northern America
SRS7775509	SRR13123928	PRJNA680445	Illumina MiSeq	russia: moscow	Europe and Northern America
SRS7760502	SRR13123929	PRJNA680445	Illumina MiSeq	russia: moscow	Europe and Northern America
SRS7775117	SRR13123931	PRJNA680445	Illumina MiSeq	russia: moscow	Europe and Northern America
SRS7773610	SRR13123932	PRJNA680445	Illumina MiSeq	russia: moscow	Europe and Northern America
SRS7773474	SRR13123933	PRJNA680445	Illumina MiSeq	russia: moscow	Europe and Northern America
SRS7770426	SRR13123934	PRJNA680445	Illumina MiSeq	russia: moscow	Europe and Northern America
SRS7771880	SRR13123935	PRJNA680445	Illumina MiSeq	russia: moscow	Europe and Northern America
SRS7776076	SRR13123936	PRJNA680445	Illumina MiSeq	russia: moscow	Europe and Northern America
SRS7774330	SRR13123937	PRJNA680445	Illumina MiSeq	russia: moscow	Europe and Northern America
SRS7775361	SRR13123938	PRJNA680445	Illumina MiSeq	russia: moscow	Europe and Northern America
SRS7758736	SRR13123939	PRJNA680445	Illumina MiSeq	russia: moscow	Europe and Northern America
SRS7769628	SRR13123940	PRJNA680445	Illumina MiSeq	russia: moscow	Europe and Northern America
SRS7765484	SRR13123942	PRJNA680445	Illumina MiSeq	russia: moscow	Europe and Northern America
SRS7760345	SRR13123943	PRJNA680445	Illumina MiSeq	russia: moscow	Europe and Northern America
SRS7771407	SRR13123944	PRJNA680445	Illumina MiSeq	russia: moscow	Europe and Northern America
SRS7769980	SRR13123945	PRJNA680445	Illumina MiSeq	russia: moscow	Europe and Northern America
SRS7763575	SRR13123946	PRJNA680445	Illumina MiSeq	russia: moscow	Europe and Northern America
SRS7774458	SRR13123947	PRJNA680445	Illumina MiSeq	russia: moscow	Europe and Northern America
SRS7761425	SRR13123948	PRJNA680445	Illumina MiSeq	russia: moscow	Europe and Northern America
SRS7767021	SRR13123949	PRJNA680445	Illumina MiSeq	russia: moscow	Europe and Northern America
SRS7775564	SRR13123950	PRJNA680445	Illumina MiSeq	russia: moscow	Europe and Northern America
SRS7761213	SRR13123951	PRJNA680445	Illumina MiSeq	russia: moscow	Europe and Northern America
SRS7758661	SRR13123953	PRJNA680445	Illumina MiSeq	russia: moscow	Europe and Northern America
SRS7761197	SRR13123954	PRJNA680445	Illumina MiSeq	russia: moscow	Europe and Northern America
SRS7762321	SRR13123955	PRJNA680445	Illumina MiSeq	russia: moscow	Europe and Northern America
SRS7767642	SRR13123956	PRJNA680445	Illumina MiSeq	russia: moscow	Europe and Northern America
SRS7759507	SRR13123957	PRJNA680445	Illumina MiSeq	russia: moscow	Europe and Northern America
SRS7769924	SRR13123958	PRJNA680445	Illumina MiSeq	russia: moscow	Europe and Northern America
SRS7759674	SRR13123959	PRJNA680445	Illumina MiSeq	russia: moscow	Europe and Northern America
SRS7764219	SRR13123960	PRJNA680445	Illumina MiSeq	russia: moscow	Europe and Northern America
SRS7758532	SRR13123961	PRJNA680445	Illumina MiSeq	russia: moscow	Europe and Northern America
SRS7768862	SRR13123962	PRJNA680445	Illumina MiSeq	russia: moscow	Europe and Northern America
SRS7773389	SRR13123964	PRJNA680445	Illumina MiSeq	russia: moscow	Europe and Northern America
SRS7758232	SRR13123965	PRJNA680445	Illumina MiSeq	russia: moscow	Europe and Northern America
SRS7771477	SRR13123966	PRJNA680445	Illumina MiSeq	russia: moscow	Europe and Northern America
SRS7773263	SRR13123967	PRJNA680445	Illumina MiSeq	russia: moscow	Europe and Northern America
SRS7775826	SRR13123968	PRJNA680445	Illumina MiSeq	russia: moscow	Europe and Northern America
SRS7774419	SRR13123969	PRJNA680445	Illumina MiSeq	russia: moscow	Europe and Northern America
SRS7769912	SRR13123970	PRJNA680445	Illumina MiSeq	russia: moscow	Europe and Northern America
SRS7768553	SRR13123971	PRJNA680445	Illumina MiSeq	russia: moscow	Europe and Northern America
SRS7760833	SRR13123972	PRJNA680445	Illumina MiSeq	russia: moscow	Europe and Northern America
SRS7762833	SRR13123973	PRJNA680445	Illumina MiSeq	russia: moscow	Europe and Northern America
SRS7761850	SRR13123912	PRJNA680445	Illumina MiSeq	russia: moscow	Europe and Northern America
SRS7760677	SRR13123913	PRJNA680445	Illumina MiSeq	russia: moscow	Europe and Northern America
SRS7761699	SRR13123914	PRJNA680445	Illumina MiSeq	russia: moscow	Europe and Northern America
SRS7769971	SRR13123919	PRJNA680445	Illumina MiSeq	russia: moscow	Europe and Northern America
SRS7775695	SRR13123930	PRJNA680445	Illumina MiSeq	russia: moscow	Europe and Northern America
SRS7771918	SRR13123941	PRJNA680445	Illumina MiSeq	russia: moscow	Europe and Northern America
SRS7774130	SRR13123952	PRJNA680445	Illumina MiSeq	russia: moscow	Europe and Northern America
SRS7771731	SRR13123963	PRJNA680445	Illumina MiSeq	russia: moscow	Europe and Northern America
SRS7760895	SRR13123974	PRJNA680445	Illumina MiSeq	russia: moscow	Europe and Northern America
SRS7759533	SRR13123975	PRJNA680445	Illumina MiSeq	russia: moscow	Europe and Northern America
SRS7920224	SRR13298383	PRJNA687360	Illumina MiSeq	russia: novosibirsk	Europe and Northern America
SRS7920223	SRR13298384	PRJNA687360	Illumina MiSeq	russia: novosibirsk	Europe and Northern America
SRS7920222	SRR13298385	PRJNA687360	Illumina MiSeq	russia: novosibirsk	Europe and Northern America
SRS7920221	SRR13298386	PRJNA687360	Illumina MiSeq	russia: novosibirsk	Europe and Northern America
SRS7920220	SRR13298387	PRJNA687360	Illumina MiSeq	russia: novosibirsk	Europe and Northern America
SRS7920219	SRR13298388	PRJNA687360	Illumina MiSeq	russia: novosibirsk	Europe and Northern America
SRS7920217	SRR13298390	PRJNA687360	Illumina MiSeq	russia: novosibirsk	Europe and Northern America
SRS7920216	SRR13298391	PRJNA687360	Illumina MiSeq	russia: novosibirsk	Europe and Northern America
SRS7920215	SRR13298392	PRJNA687360	Illumina MiSeq	russia: novosibirsk	Europe and Northern America
SRS7920214	SRR13298393	PRJNA687360	Illumina MiSeq	russia: novosibirsk	Europe and Northern America
SRS7920213	SRR13298394	PRJNA687360	Illumina MiSeq	russia: novosibirsk	Europe and Northern America
SRS7920211	SRR13298395	PRJNA687360	Illumina MiSeq	russia: novosibirsk	Europe and Northern America
SRS7920212	SRR13298396	PRJNA687360	Illumina MiSeq	russia: novosibirsk	Europe and Northern America
SRS7920210	SRR13298397	PRJNA687360	Illumina MiSeq	russia: novosibirsk	Europe and Northern America
SRS7920209	SRR13298398	PRJNA687360	Illumina MiSeq	russia: novosibirsk	Europe and Northern America
SRS7920208	SRR13298399	PRJNA687360	Illumina MiSeq	russia: novosibirsk	Europe and Northern America
SRS7920206	SRR13298401	PRJNA687360	Illumina MiSeq	russia: novosibirsk	Europe and Northern America
SRS7920205	SRR13298402	PRJNA687360	Illumina MiSeq	russia: novosibirsk	Europe and Northern America
SRS7920204	SRR13298403	PRJNA687360	Illumina MiSeq	russia: novosibirsk	Europe and Northern America
SRS7920203	SRR13298404	PRJNA687360	Illumina MiSeq	russia: novosibirsk	Europe and Northern America
SRS7920202	SRR13298405	PRJNA687360	Illumina MiSeq	russia: novosibirsk	Europe and Northern America
SRS7920201	SRR13298406	PRJNA687360	Illumina MiSeq	russia: novosibirsk	Europe and Northern America
SRS7920200	SRR13298407	PRJNA687360	Illumina MiSeq	russia: novosibirsk	Europe and Northern America
SRS7920199	SRR13298408	PRJNA687360	Illumina MiSeq	russia: novosibirsk	Europe and Northern America
SRS7920198	SRR13298409	PRJNA687360	Illumina MiSeq	russia: novosibirsk	Europe and Northern America
SRS7920197	SRR13298410	PRJNA687360	Illumina MiSeq	russia: novosibirsk	Europe and Northern America
SRS7920195	SRR13298412	PRJNA687360	Illumina MiSeq	russia: novosibirsk	Europe and Northern America
SRS7920194	SRR13298413	PRJNA687360	Illumina MiSeq	russia: novosibirsk	Europe and Northern America
SRS7920193	SRR13298414	PRJNA687360	Illumina MiSeq	russia: novosibirsk	Europe and Northern America
SRS7920192	SRR13298415	PRJNA687360	Illumina MiSeq	russia: novosibirsk	Europe and Northern America
SRS7920191	SRR13298416	PRJNA687360	Illumina MiSeq	russia: novosibirsk	Europe and Northern America
SRS7920190	SRR13298417	PRJNA687360	Illumina MiSeq	russia: novosibirsk	Europe and Northern America
SRS7920189	SRR13298418	PRJNA687360	Illumina MiSeq	russia: novosibirsk	Europe and Northern America
SRS7920188	SRR13298419	PRJNA687360	Illumina MiSeq	russia: novosibirsk	Europe and Northern America
SRS7920187	SRR13298420	PRJNA687360	Illumina MiSeq	russia: novosibirsk	Europe and Northern America
SRS7920186	SRR13298421	PRJNA687360	Illumina MiSeq	russia: novosibirsk	Europe and Northern America
SRS7920184	SRR13298423	PRJNA687360	Illumina MiSeq	russia: novosibirsk	Europe and Northern America
SRS7920183	SRR13298424	PRJNA687360	Illumina MiSeq	russia: novosibirsk	Europe and Northern America
SRS7920182	SRR13298425	PRJNA687360	Illumina MiSeq	russia: novosibirsk	Europe and Northern America
SRS7920181	SRR13298426	PRJNA687360	Illumina MiSeq	russia: novosibirsk	Europe and Northern America
SRS7920180	SRR13298427	PRJNA687360	Illumina MiSeq	russia: novosibirsk	Europe and Northern America
SRS7920179	SRR13298428	PRJNA687360	Illumina MiSeq	russia: novosibirsk	Europe and Northern America
SRS7920178	SRR13298429	PRJNA687360	Illumina MiSeq	russia: novosibirsk	Europe and Northern America
SRS7920177	SRR13298430	PRJNA687360	Illumina MiSeq	russia: novosibirsk	Europe and Northern America
SRS7920176	SRR13298431	PRJNA687360	Illumina MiSeq	russia: novosibirsk	Europe and Northern America
SRS7920175	SRR13298432	PRJNA687360	Illumina MiSeq	russia: novosibirsk	Europe and Northern America
SRS7920228	SRR13298379	PRJNA687360	Illumina MiSeq	russia: novosibirsk	Europe and Northern America
SRS7920227	SRR13298380	PRJNA687360	Illumina MiSeq	russia: novosibirsk	Europe and Northern America
SRS7920226	SRR13298381	PRJNA687360	Illumina MiSeq	russia: novosibirsk	Europe and Northern America
SRS7920225	SRR13298382	PRJNA687360	Illumina MiSeq	russia: novosibirsk	Europe and Northern America
SRS7920218	SRR13298389	PRJNA687360	Illumina MiSeq	russia: novosibirsk	Europe and Northern America
SRS7920207	SRR13298400	PRJNA687360	Illumina MiSeq	russia: novosibirsk	Europe and Northern America
SRS7920196	SRR13298411	PRJNA687360	Illumina MiSeq	russia: novosibirsk	Europe and Northern America
SRS7920185	SRR13298422	PRJNA687360	Illumina MiSeq	russia: novosibirsk	Europe and Northern America
SRS7920174	SRR13298433	PRJNA687360	Illumina MiSeq	russia: novosibirsk	Europe and Northern America
SRS7920173	SRR13298434	PRJNA687360	Illumina MiSeq	russia: novosibirsk	Europe and Northern America
SRS7002057	SRR12216822	PRJNA646021	Illumina HiSeq 2500	china: guangzhou	Eastern and South-Eastern Asia
SRS7002056	SRR12216823	PRJNA646021	Illumina HiSeq 2500	china: guangzhou	Eastern and South-Eastern Asia
SRS7002054	SRR12216825	PRJNA646021	Illumina HiSeq 2500	china: guangzhou	Eastern and South-Eastern Asia
SRS7002053	SRR12216826	PRJNA646021	Illumina HiSeq 2500	china: guangzhou	Eastern and South-Eastern Asia
SRS7002052	SRR12216827	PRJNA646021	Illumina HiSeq 2500	china: guangzhou	Eastern and South-Eastern Asia
SRS7002051	SRR12216828	PRJNA646021	Illumina HiSeq 2500	china: guangzhou	Eastern and South-Eastern Asia
SRS7002050	SRR12216829	PRJNA646021	Illumina HiSeq 2500	china: guangzhou	Eastern and South-Eastern Asia
SRS7002049	SRR12216830	PRJNA646021	Illumina HiSeq 2500	china: guangzhou	Eastern and South-Eastern Asia
SRS7002048	SRR12216831	PRJNA646021	Illumina HiSeq 2500	china: guangzhou	Eastern and South-Eastern Asia
SRS7002047	SRR12216832	PRJNA646021	Illumina HiSeq 2500	china: guangzhou	Eastern and South-Eastern Asia
SRS7002046	SRR12216833	PRJNA646021	Illumina HiSeq 2500	china: guangzhou	Eastern and South-Eastern Asia
SRS7002045	SRR12216834	PRJNA646021	Illumina HiSeq 2500	china: guangzhou	Eastern and South-Eastern Asia
SRS7002043	SRR12216836	PRJNA646021	Illumina HiSeq 2500	china: guangzhou	Eastern and South-Eastern Asia
SRS7002042	SRR12216837	PRJNA646021	Illumina HiSeq 2500	china: guangzhou	Eastern and South-Eastern Asia
SRS7002041	SRR12216838	PRJNA646021	Illumina HiSeq 2500	china: guangzhou	Eastern and South-Eastern Asia
SRS7002040	SRR12216839	PRJNA646021	Illumina HiSeq 2500	china: guangzhou	Eastern and South-Eastern Asia
SRS7002039	SRR12216840	PRJNA646021	Illumina HiSeq 2500	china: guangzhou	Eastern and South-Eastern Asia
SRS7002038	SRR12216841	PRJNA646021	Illumina HiSeq 2500	china: guangzhou	Eastern and South-Eastern Asia
SRS7002037	SRR12216842	PRJNA646021	Illumina HiSeq 2500	china: guangzhou	Eastern and South-Eastern Asia
SRS7002036	SRR12216843	PRJNA646021	Illumina HiSeq 2500	china: guangzhou	Eastern and South-Eastern Asia
SRS7002035	SRR12216844	PRJNA646021	Illumina HiSeq 2500	china: guangzhou	Eastern and South-Eastern Asia
SRS7002034	SRR12216845	PRJNA646021	Illumina HiSeq 2500	china: guangzhou	Eastern and South-Eastern Asia
SRS7002032	SRR12216847	PRJNA646021	Illumina HiSeq 2500	china: guangzhou	Eastern and South-Eastern Asia
SRS7002031	SRR12216848	PRJNA646021	Illumina HiSeq 2500	china: guangzhou	Eastern and South-Eastern Asia
SRS7002030	SRR12216849	PRJNA646021	Illumina HiSeq 2500	china: guangzhou	Eastern and South-Eastern Asia
SRS7002029	SRR12216850	PRJNA646021	Illumina HiSeq 2500	china: guangzhou	Eastern and South-Eastern Asia
SRS7002027	SRR12216851	PRJNA646021	Illumina HiSeq 2500	china: guangzhou	Eastern and South-Eastern Asia
SRS7002028	SRR12216852	PRJNA646021	Illumina HiSeq 2500	china: guangzhou	Eastern and South-Eastern Asia
SRS7002026	SRR12216853	PRJNA646021	Illumina HiSeq 2500	china: guangzhou	Eastern and South-Eastern Asia
SRS7002024	SRR12216854	PRJNA646021	Illumina HiSeq 2500	china: guangzhou	Eastern and South-Eastern Asia
SRS7002025	SRR12216855	PRJNA646021	Illumina HiSeq 2500	china: guangzhou	Eastern and South-Eastern Asia
SRS7002023	SRR12216856	PRJNA646021	Illumina HiSeq 2500	china: guangzhou	Eastern and South-Eastern Asia
SRS7002021	SRR12216858	PRJNA646021	Illumina HiSeq 2500	china: guangzhou	Eastern and South-Eastern Asia
SRS7002020	SRR12216859	PRJNA646021	Illumina HiSeq 2500	china: guangzhou	Eastern and South-Eastern Asia
SRS7002019	SRR12216860	PRJNA646021	Illumina HiSeq 2500	china: guangzhou	Eastern and South-Eastern Asia
SRS7002018	SRR12216861	PRJNA646021	Illumina HiSeq 2500	china: guangzhou	Eastern and South-Eastern Asia
SRS7002017	SRR12216862	PRJNA646021	Illumina HiSeq 2500	china: guangzhou	Eastern and South-Eastern Asia
SRS7002016	SRR12216863	PRJNA646021	Illumina HiSeq 2500	china: guangzhou	Eastern and South-Eastern Asia
SRS7002015	SRR12216864	PRJNA646021	Illumina HiSeq 2500	china: guangzhou	Eastern and South-Eastern Asia
SRS7002014	SRR12216865	PRJNA646021	Illumina HiSeq 2500	china: guangzhou	Eastern and South-Eastern Asia
SRS7002011	SRR12216866	PRJNA646021	Illumina HiSeq 2500	china: guangzhou	Eastern and South-Eastern Asia
SRS7002012	SRR12216867	PRJNA646021	Illumina HiSeq 2500	china: guangzhou	Eastern and South-Eastern Asia
SRS7002010	SRR12216869	PRJNA646021	Illumina HiSeq 2500	china: guangzhou	Eastern and South-Eastern Asia
SRS7002009	SRR12216870	PRJNA646021	Illumina HiSeq 2500	china: guangzhou	Eastern and South-Eastern Asia
SRS7002008	SRR12216871	PRJNA646021	Illumina HiSeq 2500	china: guangzhou	Eastern and South-Eastern Asia
SRS7002006	SRR12216872	PRJNA646021	Illumina HiSeq 2500	china: guangzhou	Eastern and South-Eastern Asia
SRS7002007	SRR12216873	PRJNA646021	Illumina HiSeq 2500	china: guangzhou	Eastern and South-Eastern Asia
SRS7002005	SRR12216874	PRJNA646021	Illumina HiSeq 2500	china: guangzhou	Eastern and South-Eastern Asia
SRS7002004	SRR12216875	PRJNA646021	Illumina HiSeq 2500	china: guangzhou	Eastern and South-Eastern Asia
SRS7002003	SRR12216876	PRJNA646021	Illumina HiSeq 2500	china: guangzhou	Eastern and South-Eastern Asia
SRS7002002	SRR12216877	PRJNA646021	Illumina HiSeq 2500	china: guangzhou	Eastern and South-Eastern Asia
SRS7002000	SRR12216878	PRJNA646021	Illumina HiSeq 2500	china: guangzhou	Eastern and South-Eastern Asia
SRS7001999	SRR12216880	PRJNA646021	Illumina HiSeq 2500	china: guangzhou	Eastern and South-Eastern Asia
SRS7001997	SRR12216881	PRJNA646021	Illumina HiSeq 2500	china: guangzhou	Eastern and South-Eastern Asia
SRS7001996	SRR12216882	PRJNA646021	Illumina HiSeq 2500	china: guangzhou	Eastern and South-Eastern Asia
SRS7001998	SRR12216883	PRJNA646021	Illumina HiSeq 2500	china: guangzhou	Eastern and South-Eastern Asia
SRS7001995	SRR12216884	PRJNA646021	Illumina HiSeq 2500	china: guangzhou	Eastern and South-Eastern Asia
SRS7001994	SRR12216885	PRJNA646021	Illumina HiSeq 2500	china: guangzhou	Eastern and South-Eastern Asia
SRS7001993	SRR12216886	PRJNA646021	Illumina HiSeq 2500	china: guangzhou	Eastern and South-Eastern Asia
SRS7001992	SRR12216887	PRJNA646021	Illumina HiSeq 2500	china: guangzhou	Eastern and South-Eastern Asia
SRS7001991	SRR12216888	PRJNA646021	Illumina HiSeq 2500	china: guangzhou	Eastern and South-Eastern Asia
SRS7001990	SRR12216889	PRJNA646021	Illumina HiSeq 2500	china: guangzhou	Eastern and South-Eastern Asia
SRS7001988	SRR12216891	PRJNA646021	Illumina HiSeq 2500	china: guangzhou	Eastern and South-Eastern Asia
SRS7001987	SRR12216892	PRJNA646021	Illumina HiSeq 2500	china: guangzhou	Eastern and South-Eastern Asia
SRS7001986	SRR12216893	PRJNA646021	Illumina HiSeq 2500	china: guangzhou	Eastern and South-Eastern Asia
SRS7001985	SRR12216894	PRJNA646021	Illumina HiSeq 2500	china: guangzhou	Eastern and South-Eastern Asia
SRS7001984	SRR12216895	PRJNA646021	Illumina HiSeq 2500	china: guangzhou	Eastern and South-Eastern Asia
SRS7001983	SRR12216896	PRJNA646021	Illumina HiSeq 2500	china: guangzhou	Eastern and South-Eastern Asia
SRS7001982	SRR12216897	PRJNA646021	Illumina HiSeq 2500	china: guangzhou	Eastern and South-Eastern Asia
SRS7001981	SRR12216898	PRJNA646021	Illumina HiSeq 2500	china: guangzhou	Eastern and South-Eastern Asia
SRS7001980	SRR12216899	PRJNA646021	Illumina HiSeq 2500	china: guangzhou	Eastern and South-Eastern Asia
SRS7001979	SRR12216900	PRJNA646021	Illumina HiSeq 2500	china: guangzhou	Eastern and South-Eastern Asia
SRS7001977	SRR12216902	PRJNA646021	Illumina HiSeq 2500	china: guangzhou	Eastern and South-Eastern Asia
SRS7001976	SRR12216903	PRJNA646021	Illumina HiSeq 2500	china: guangzhou	Eastern and South-Eastern Asia
SRS7001975	SRR12216904	PRJNA646021	Illumina HiSeq 2500	china: guangzhou	Eastern and South-Eastern Asia
SRS7001974	SRR12216905	PRJNA646021	Illumina HiSeq 2500	china: guangzhou	Eastern and South-Eastern Asia
SRS7001972	SRR12216906	PRJNA646021	Illumina HiSeq 2500	china: guangzhou	Eastern and South-Eastern Asia
SRS7001973	SRR12216907	PRJNA646021	Illumina HiSeq 2500	china: guangzhou	Eastern and South-Eastern Asia
SRS7001971	SRR12216908	PRJNA646021	Illumina HiSeq 2500	china: guangzhou	Eastern and South-Eastern Asia
SRS7001970	SRR12216909	PRJNA646021	Illumina HiSeq 2500	china: guangzhou	Eastern and South-Eastern Asia
SRS7001969	SRR12216910	PRJNA646021	Illumina HiSeq 2500	china: guangzhou	Eastern and South-Eastern Asia
SRS7001968	SRR12216911	PRJNA646021	Illumina HiSeq 2500	china: guangzhou	Eastern and South-Eastern Asia
SRS7002055	SRR12216824	PRJNA646021	Illumina HiSeq 2500	china: guangzhou	Eastern and South-Eastern Asia
SRS7002044	SRR12216835	PRJNA646021	Illumina HiSeq 2500	china: guangzhou	Eastern and South-Eastern Asia
SRS7002033	SRR12216846	PRJNA646021	Illumina HiSeq 2500	china: guangzhou	Eastern and South-Eastern Asia
SRS7002022	SRR12216857	PRJNA646021	Illumina HiSeq 2500	china: guangzhou	Eastern and South-Eastern Asia
SRS7002013	SRR12216868	PRJNA646021	Illumina HiSeq 2500	china: guangzhou	Eastern and South-Eastern Asia
SRS7002001	SRR12216879	PRJNA646021	Illumina HiSeq 2500	china: guangzhou	Eastern and South-Eastern Asia
SRS7001989	SRR12216890	PRJNA646021	Illumina HiSeq 2500	china: guangzhou	Eastern and South-Eastern Asia
SRS7001978	SRR12216901	PRJNA646021	Illumina HiSeq 2500	china: guangzhou	Eastern and South-Eastern Asia
SRS7001967	SRR12216912	PRJNA646021	Illumina HiSeq 2500	china: guangzhou	Eastern and South-Eastern Asia
SRS7001966	SRR12216913	PRJNA646021	Illumina HiSeq 2500	china: guangzhou	Eastern and South-Eastern Asia
SRS6159136	SRR11100618	PRJNA606262	Illumina MiSeq	usa:durham	Europe and Northern America
SRS6159135	SRR11100619	PRJNA606262	Illumina MiSeq	usa:durham	Europe and Northern America
SRS6159134	SRR11100620	PRJNA606262	Illumina MiSeq	usa:durham	Europe and Northern America
SRS6159133	SRR11100621	PRJNA606262	Illumina MiSeq	usa:durham	Europe and Northern America
SRS6159132	SRR11100622	PRJNA606262	Illumina MiSeq	usa:durham	Europe and Northern America
SRS6159131	SRR11100623	PRJNA606262	Illumina MiSeq	usa:durham	Europe and Northern America
SRS6159130	SRR11100624	PRJNA606262	Illumina MiSeq	usa:durham	Europe and Northern America
SRS6159128	SRR11100626	PRJNA606262	Illumina MiSeq	usa:durham	Europe and Northern America
SRS6159127	SRR11100627	PRJNA606262	Illumina MiSeq	usa:durham	Europe and Northern America
SRS6159126	SRR11100628	PRJNA606262	Illumina MiSeq	usa:durham	Europe and Northern America
SRS6159125	SRR11100629	PRJNA606262	Illumina MiSeq	usa:durham	Europe and Northern America
SRS6159124	SRR11100630	PRJNA606262	Illumina MiSeq	usa:durham	Europe and Northern America
SRS6159123	SRR11100631	PRJNA606262	Illumina MiSeq	usa:durham	Europe and Northern America
SRS6159122	SRR11100632	PRJNA606262	Illumina MiSeq	usa:durham	Europe and Northern America
SRS6159121	SRR11100633	PRJNA606262	Illumina MiSeq	usa:durham	Europe and Northern America
SRS6159120	SRR11100634	PRJNA606262	Illumina MiSeq	usa:durham	Europe and Northern America
SRS6159119	SRR11100635	PRJNA606262	Illumina MiSeq	usa:durham	Europe and Northern America
SRS6159117	SRR11100637	PRJNA606262	Illumina MiSeq	usa:durham	Europe and Northern America
SRS6159116	SRR11100638	PRJNA606262	Illumina MiSeq	usa:durham	Europe and Northern America
SRS6159115	SRR11100639	PRJNA606262	Illumina MiSeq	usa:durham	Europe and Northern America
SRS6159114	SRR11100640	PRJNA606262	Illumina MiSeq	usa:durham	Europe and Northern America
SRS6159113	SRR11100641	PRJNA606262	Illumina MiSeq	usa:durham	Europe and Northern America
SRS6159112	SRR11100642	PRJNA606262	Illumina MiSeq	usa:durham	Europe and Northern America
SRS6159111	SRR11100643	PRJNA606262	Illumina MiSeq	usa:durham	Europe and Northern America
SRS6159110	SRR11100644	PRJNA606262	Illumina MiSeq	usa:durham	Europe and Northern America
SRS6159109	SRR11100645	PRJNA606262	Illumina MiSeq	usa:durham	Europe and Northern America
SRS6159108	SRR11100646	PRJNA606262	Illumina MiSeq	usa:durham	Europe and Northern America
SRS6159106	SRR11100648	PRJNA606262	Illumina MiSeq	usa:durham	Europe and Northern America
SRS6159105	SRR11100649	PRJNA606262	Illumina MiSeq	usa:durham	Europe and Northern America
SRS6159104	SRR11100650	PRJNA606262	Illumina MiSeq	usa:durham	Europe and Northern America
SRS6159103	SRR11100651	PRJNA606262	Illumina MiSeq	usa:durham	Europe and Northern America
SRS6159101	SRR11100653	PRJNA606262	Illumina MiSeq	usa:durham	Europe and Northern America
SRS6159100	SRR11100654	PRJNA606262	Illumina MiSeq	usa:durham	Europe and Northern America
SRS6159099	SRR11100655	PRJNA606262	Illumina MiSeq	usa:durham	Europe and Northern America
SRS6159098	SRR11100656	PRJNA606262	Illumina MiSeq	usa:durham	Europe and Northern America
SRS6159097	SRR11100657	PRJNA606262	Illumina MiSeq	usa:durham	Europe and Northern America
SRS6159095	SRR11100659	PRJNA606262	Illumina MiSeq	usa:durham	Europe and Northern America
SRS6159094	SRR11100660	PRJNA606262	Illumina MiSeq	usa:durham	Europe and Northern America
SRS6159093	SRR11100661	PRJNA606262	Illumina MiSeq	usa:durham	Europe and Northern America
SRS6159092	SRR11100662	PRJNA606262	Illumina MiSeq	usa:durham	Europe and Northern America
SRS6159091	SRR11100663	PRJNA606262	Illumina MiSeq	usa:durham	Europe and Northern America
SRS6159090	SRR11100664	PRJNA606262	Illumina MiSeq	usa:durham	Europe and Northern America
SRS6159089	SRR11100665	PRJNA606262	Illumina MiSeq	usa:durham	Europe and Northern America
SRS6159088	SRR11100666	PRJNA606262	Illumina MiSeq	usa:durham	Europe and Northern America
SRS6159087	SRR11100667	PRJNA606262	Illumina MiSeq	usa:durham	Europe and Northern America
SRS6159086	SRR11100668	PRJNA606262	Illumina MiSeq	usa:durham	Europe and Northern America
SRS6159084	SRR11100670	PRJNA606262	Illumina MiSeq	usa:durham	Europe and Northern America
SRS6159083	SRR11100671	PRJNA606262	Illumina MiSeq	usa:durham	Europe and Northern America
SRS6159082	SRR11100672	PRJNA606262	Illumina MiSeq	usa:durham	Europe and Northern America
SRS6159081	SRR11100673	PRJNA606262	Illumina MiSeq	usa:durham	Europe and Northern America
SRS6159080	SRR11100674	PRJNA606262	Illumina MiSeq	usa:durham	Europe and Northern America
SRS6159079	SRR11100675	PRJNA606262	Illumina MiSeq	usa:durham	Europe and Northern America
SRS6159078	SRR11100676	PRJNA606262	Illumina MiSeq	usa:durham	Europe and Northern America
SRS6159077	SRR11100677	PRJNA606262	Illumina MiSeq	usa:durham	Europe and Northern America
SRS6159076	SRR11100678	PRJNA606262	Illumina MiSeq	usa:durham	Europe and Northern America
SRS6159075	SRR11100679	PRJNA606262	Illumina MiSeq	usa:durham	Europe and Northern America
SRS6159228	SRR11100526	PRJNA606262	Illumina MiSeq	usa:durham	Europe and Northern America
SRS6159227	SRR11100527	PRJNA606262	Illumina MiSeq	usa:durham	Europe and Northern America
SRS6159226	SRR11100528	PRJNA606262	Illumina MiSeq	usa:durham	Europe and Northern America
SRS6159225	SRR11100529	PRJNA606262	Illumina MiSeq	usa:durham	Europe and Northern America
SRS6159224	SRR11100530	PRJNA606262	Illumina MiSeq	usa:durham	Europe and Northern America
SRS6159223	SRR11100531	PRJNA606262	Illumina MiSeq	usa:durham	Europe and Northern America
SRS6159222	SRR11100532	PRJNA606262	Illumina MiSeq	usa:durham	Europe and Northern America
SRS6159221	SRR11100533	PRJNA606262	Illumina MiSeq	usa:durham	Europe and Northern America
SRS6159220	SRR11100534	PRJNA606262	Illumina MiSeq	usa:durham	Europe and Northern America
SRS6159219	SRR11100535	PRJNA606262	Illumina MiSeq	usa:durham	Europe and Northern America
SRS6159217	SRR11100537	PRJNA606262	Illumina MiSeq	usa:durham	Europe and Northern America
SRS6159216	SRR11100538	PRJNA606262	Illumina MiSeq	usa:durham	Europe and Northern America
SRS6159215	SRR11100539	PRJNA606262	Illumina MiSeq	usa:durham	Europe and Northern America
SRS6159214	SRR11100540	PRJNA606262	Illumina MiSeq	usa:durham	Europe and Northern America
SRS6159213	SRR11100541	PRJNA606262	Illumina MiSeq	usa:durham	Europe and Northern America
SRS6159212	SRR11100542	PRJNA606262	Illumina MiSeq	usa:durham	Europe and Northern America
SRS6159211	SRR11100543	PRJNA606262	Illumina MiSeq	usa:durham	Europe and Northern America
SRS6159210	SRR11100544	PRJNA606262	Illumina MiSeq	usa:durham	Europe and Northern America
SRS6159209	SRR11100545	PRJNA606262	Illumina MiSeq	usa:durham	Europe and Northern America
SRS6159208	SRR11100546	PRJNA606262	Illumina MiSeq	usa:durham	Europe and Northern America
SRS6159206	SRR11100548	PRJNA606262	Illumina MiSeq	usa:durham	Europe and Northern America
SRS6159205	SRR11100549	PRJNA606262	Illumina MiSeq	usa:durham	Europe and Northern America
SRS6159204	SRR11100550	PRJNA606262	Illumina MiSeq	usa:durham	Europe and Northern America
SRS6159203	SRR11100551	PRJNA606262	Illumina MiSeq	usa:durham	Europe and Northern America
SRS6159202	SRR11100552	PRJNA606262	Illumina MiSeq	usa:durham	Europe and Northern America
SRS6159201	SRR11100553	PRJNA606262	Illumina MiSeq	usa:durham	Europe and Northern America
SRS6159200	SRR11100554	PRJNA606262	Illumina MiSeq	usa:durham	Europe and Northern America
SRS6159199	SRR11100555	PRJNA606262	Illumina MiSeq	usa:durham	Europe and Northern America
SRS6159197	SRR11100556	PRJNA606262	Illumina MiSeq	usa:durham	Europe and Northern America
SRS6159198	SRR11100557	PRJNA606262	Illumina MiSeq	usa:durham	Europe and Northern America
SRS6159195	SRR11100559	PRJNA606262	Illumina MiSeq	usa:durham	Europe and Northern America
SRS6159194	SRR11100560	PRJNA606262	Illumina MiSeq	usa:durham	Europe and Northern America
SRS6159193	SRR11100561	PRJNA606262	Illumina MiSeq	usa:durham	Europe and Northern America
SRS6159192	SRR11100562	PRJNA606262	Illumina MiSeq	usa:durham	Europe and Northern America
SRS6159191	SRR11100563	PRJNA606262	Illumina MiSeq	usa:durham	Europe and Northern America
SRS6159190	SRR11100564	PRJNA606262	Illumina MiSeq	usa:durham	Europe and Northern America
SRS6159188	SRR11100565	PRJNA606262	Illumina MiSeq	usa:durham	Europe and Northern America
SRS6159189	SRR11100566	PRJNA606262	Illumina MiSeq	usa:durham	Europe and Northern America
SRS6159187	SRR11100567	PRJNA606262	Illumina MiSeq	usa:durham	Europe and Northern America
SRS6159186	SRR11100568	PRJNA606262	Illumina MiSeq	usa:durham	Europe and Northern America
SRS6159184	SRR11100570	PRJNA606262	Illumina MiSeq	usa:durham	Europe and Northern America
SRS6159183	SRR11100571	PRJNA606262	Illumina MiSeq	usa:durham	Europe and Northern America
SRS6159182	SRR11100572	PRJNA606262	Illumina MiSeq	usa:durham	Europe and Northern America
SRS6159180	SRR11100573	PRJNA606262	Illumina MiSeq	usa:durham	Europe and Northern America
SRS6159181	SRR11100574	PRJNA606262	Illumina MiSeq	usa:durham	Europe and Northern America
SRS6159179	SRR11100575	PRJNA606262	Illumina MiSeq	usa:durham	Europe and Northern America
SRS6159178	SRR11100576	PRJNA606262	Illumina MiSeq	usa:durham	Europe and Northern America
SRS6159177	SRR11100577	PRJNA606262	Illumina MiSeq	usa:durham	Europe and Northern America
SRS6159176	SRR11100578	PRJNA606262	Illumina MiSeq	usa:durham	Europe and Northern America
SRS6159175	SRR11100579	PRJNA606262	Illumina MiSeq	usa:durham	Europe and Northern America
SRS6159173	SRR11100581	PRJNA606262	Illumina MiSeq	usa:durham	Europe and Northern America
SRS6159172	SRR11100582	PRJNA606262	Illumina MiSeq	usa:durham	Europe and Northern America
SRS6159171	SRR11100583	PRJNA606262	Illumina MiSeq	usa:durham	Europe and Northern America
SRS6159170	SRR11100584	PRJNA606262	Illumina MiSeq	usa:durham	Europe and Northern America
SRS6159169	SRR11100585	PRJNA606262	Illumina MiSeq	usa:durham	Europe and Northern America
SRS6159168	SRR11100586	PRJNA606262	Illumina MiSeq	usa:durham	Europe and Northern America
SRS6159167	SRR11100587	PRJNA606262	Illumina MiSeq	usa:durham	Europe and Northern America
SRS6159166	SRR11100588	PRJNA606262	Illumina MiSeq	usa:durham	Europe and Northern America
SRS6159165	SRR11100589	PRJNA606262	Illumina MiSeq	usa:durham	Europe and Northern America
SRS6159164	SRR11100590	PRJNA606262	Illumina MiSeq	usa:durham	Europe and Northern America
SRS6159162	SRR11100592	PRJNA606262	Illumina MiSeq	usa:durham	Europe and Northern America
SRS6159160	SRR11100593	PRJNA606262	Illumina MiSeq	usa:durham	Europe and Northern America
SRS6159161	SRR11100594	PRJNA606262	Illumina MiSeq	usa:durham	Europe and Northern America
SRS6159159	SRR11100595	PRJNA606262	Illumina MiSeq	usa:durham	Europe and Northern America
SRS6159158	SRR11100596	PRJNA606262	Illumina MiSeq	usa:durham	Europe and Northern America
SRS6159157	SRR11100597	PRJNA606262	Illumina MiSeq	usa:durham	Europe and Northern America
SRS6159156	SRR11100598	PRJNA606262	Illumina MiSeq	usa:durham	Europe and Northern America
SRS6159155	SRR11100599	PRJNA606262	Illumina MiSeq	usa:durham	Europe and Northern America
SRS6159154	SRR11100600	PRJNA606262	Illumina MiSeq	usa:durham	Europe and Northern America
SRS6159153	SRR11100601	PRJNA606262	Illumina MiSeq	usa:durham	Europe and Northern America
SRS6159151	SRR11100603	PRJNA606262	Illumina MiSeq	usa:durham	Europe and Northern America
SRS6159150	SRR11100604	PRJNA606262	Illumina MiSeq	usa:durham	Europe and Northern America
SRS6159149	SRR11100605	PRJNA606262	Illumina MiSeq	usa:durham	Europe and Northern America
SRS6159148	SRR11100606	PRJNA606262	Illumina MiSeq	usa:durham	Europe and Northern America
SRS6159147	SRR11100607	PRJNA606262	Illumina MiSeq	usa:durham	Europe and Northern America
SRS6159146	SRR11100608	PRJNA606262	Illumina MiSeq	usa:durham	Europe and Northern America
SRS6159145	SRR11100609	PRJNA606262	Illumina MiSeq	usa:durham	Europe and Northern America
SRS6159144	SRR11100610	PRJNA606262	Illumina MiSeq	usa:durham	Europe and Northern America
SRS6159143	SRR11100611	PRJNA606262	Illumina MiSeq	usa:durham	Europe and Northern America
SRS6159142	SRR11100612	PRJNA606262	Illumina MiSeq	usa:durham	Europe and Northern America
SRS6159140	SRR11100614	PRJNA606262	Illumina MiSeq	usa:durham	Europe and Northern America
SRS6159139	SRR11100615	PRJNA606262	Illumina MiSeq	usa:durham	Europe and Northern America
SRS6159138	SRR11100616	PRJNA606262	Illumina MiSeq	usa:durham	Europe and Northern America
SRS6159137	SRR11100617	PRJNA606262	Illumina MiSeq	usa:durham	Europe and Northern America
SRS6159129	SRR11100625	PRJNA606262	Illumina MiSeq	usa:durham	Europe and Northern America
SRS6159118	SRR11100636	PRJNA606262	Illumina MiSeq	usa:durham	Europe and Northern America
SRS6159107	SRR11100647	PRJNA606262	Illumina MiSeq	usa:durham	Europe and Northern America
SRS6159096	SRR11100658	PRJNA606262	Illumina MiSeq	usa:durham	Europe and Northern America
SRS6159085	SRR11100669	PRJNA606262	Illumina MiSeq	usa:durham	Europe and Northern America
SRS6159074	SRR11100680	PRJNA606262	Illumina MiSeq	usa:durham	Europe and Northern America
SRS6159218	SRR11100536	PRJNA606262	Illumina MiSeq	usa:durham	Europe and Northern America
SRS6159207	SRR11100547	PRJNA606262	Illumina MiSeq	usa:durham	Europe and Northern America
SRS6159196	SRR11100558	PRJNA606262	Illumina MiSeq	usa:durham	Europe and Northern America
SRS6159185	SRR11100569	PRJNA606262	Illumina MiSeq	usa:durham	Europe and Northern America
SRS6159174	SRR11100580	PRJNA606262	Illumina MiSeq	usa:durham	Europe and Northern America
SRS6159163	SRR11100591	PRJNA606262	Illumina MiSeq	usa:durham	Europe and Northern America
SRS6159152	SRR11100602	PRJNA606262	Illumina MiSeq	usa:durham	Europe and Northern America
SRS6159141	SRR11100613	PRJNA606262	Illumina MiSeq	usa:durham	Europe and Northern America
SRS6159073	SRR11100681	PRJNA606262	Illumina MiSeq	usa:durham	Europe and Northern America
SRS6159072	SRR11100682	PRJNA606262	Illumina MiSeq	usa:durham	Europe and Northern America
SRS6188830	SRR11139857	PRJNA606262	Illumina MiSeq	usa:durham	Europe and Northern America
SRS6188829	SRR11139858	PRJNA606262	Illumina MiSeq	usa:durham	Europe and Northern America
SRS6188828	SRR11139859	PRJNA606262	Illumina MiSeq	usa:durham	Europe and Northern America
SRS6188827	SRR11139860	PRJNA606262	Illumina MiSeq	usa:durham	Europe and Northern America
SRS6188826	SRR11139861	PRJNA606262	Illumina MiSeq	usa:durham	Europe and Northern America
SRS6188825	SRR11139862	PRJNA606262	Illumina MiSeq	usa:durham	Europe and Northern America
SRS6188824	SRR11139863	PRJNA606262	Illumina MiSeq	usa:durham	Europe and Northern America
SRS6188823	SRR11139864	PRJNA606262	Illumina MiSeq	usa:durham	Europe and Northern America
SRS6188822	SRR11139865	PRJNA606262	Illumina MiSeq	usa:durham	Europe and Northern America
SRS6188821	SRR11139866	PRJNA606262	Illumina MiSeq	usa:durham	Europe and Northern America
SRS6188819	SRR11139868	PRJNA606262	Illumina MiSeq	usa:durham	Europe and Northern America
SRS6188562	SRR11140125	PRJNA606262	Illumina MiSeq	usa:durham	Europe and Northern America
SRS6193858	SRR11140126	PRJNA606262	Illumina MiSeq	usa:durham	Europe and Northern America
SRS6188561	SRR11140127	PRJNA606262	Illumina MiSeq	usa:durham	Europe and Northern America
SRS6188560	SRR11140128	PRJNA606262	Illumina MiSeq	usa:durham	Europe and Northern America
SRS6193857	SRR11140129	PRJNA606262	Illumina MiSeq	usa:durham	Europe and Northern America
SRS6188558	SRR11140130	PRJNA606262	Illumina MiSeq	usa:durham	Europe and Northern America
SRS6188557	SRR11140131	PRJNA606262	Illumina MiSeq	usa:durham	Europe and Northern America
SRS6188559	SRR11140132	PRJNA606262	Illumina MiSeq	usa:durham	Europe and Northern America
SRS6188556	SRR11140133	PRJNA606262	Illumina MiSeq	usa:durham	Europe and Northern America
SRS6188554	SRR11140135	PRJNA606262	Illumina MiSeq	usa:durham	Europe and Northern America
SRS6188553	SRR11140136	PRJNA606262	Illumina MiSeq	usa:durham	Europe and Northern America
SRS6188552	SRR11140137	PRJNA606262	Illumina MiSeq	usa:durham	Europe and Northern America
SRS6188551	SRR11140138	PRJNA606262	Illumina MiSeq	usa:durham	Europe and Northern America
SRS6188549	SRR11140139	PRJNA606262	Illumina MiSeq	usa:durham	Europe and Northern America
SRS6188550	SRR11140140	PRJNA606262	Illumina MiSeq	usa:durham	Europe and Northern America
SRS6188548	SRR11140141	PRJNA606262	Illumina MiSeq	usa:durham	Europe and Northern America
SRS6188547	SRR11140142	PRJNA606262	Illumina MiSeq	usa:durham	Europe and Northern America
SRS6188544	SRR11140143	PRJNA606262	Illumina MiSeq	usa:durham	Europe and Northern America
SRS6188546	SRR11140144	PRJNA606262	Illumina MiSeq	usa:durham	Europe and Northern America
SRS6188545	SRR11140146	PRJNA606262	Illumina MiSeq	usa:durham	Europe and Northern America
SRS6188542	SRR11140147	PRJNA606262	Illumina MiSeq	usa:durham	Europe and Northern America
SRS6188541	SRR11140148	PRJNA606262	Illumina MiSeq	usa:durham	Europe and Northern America
SRS6188540	SRR11140149	PRJNA606262	Illumina MiSeq	usa:durham	Europe and Northern America
SRS6188538	SRR11140150	PRJNA606262	Illumina MiSeq	usa:durham	Europe and Northern America
SRS6188537	SRR11140151	PRJNA606262	Illumina MiSeq	usa:durham	Europe and Northern America
SRS6188536	SRR11140152	PRJNA606262	Illumina MiSeq	usa:durham	Europe and Northern America
SRS6188535	SRR11140153	PRJNA606262	Illumina MiSeq	usa:durham	Europe and Northern America
SRS6188539	SRR11140154	PRJNA606262	Illumina MiSeq	usa:durham	Europe and Northern America
SRS6188534	SRR11140155	PRJNA606262	Illumina MiSeq	usa:durham	Europe and Northern America
SRS6188532	SRR11140157	PRJNA606262	Illumina MiSeq	usa:durham	Europe and Northern America
SRS6188531	SRR11140158	PRJNA606262	Illumina MiSeq	usa:durham	Europe and Northern America
SRS6188530	SRR11140159	PRJNA606262	Illumina MiSeq	usa:durham	Europe and Northern America
SRS6188529	SRR11140160	PRJNA606262	Illumina MiSeq	usa:durham	Europe and Northern America
SRS6188526	SRR11140161	PRJNA606262	Illumina MiSeq	usa:durham	Europe and Northern America
SRS6188528	SRR11140162	PRJNA606262	Illumina MiSeq	usa:durham	Europe and Northern America
SRS6188527	SRR11140163	PRJNA606262	Illumina MiSeq	usa:durham	Europe and Northern America
SRS6188524	SRR11140164	PRJNA606262	Illumina MiSeq	usa:durham	Europe and Northern America
SRS6188525	SRR11140165	PRJNA606262	Illumina MiSeq	usa:durham	Europe and Northern America
SRS6188523	SRR11140166	PRJNA606262	Illumina MiSeq	usa:durham	Europe and Northern America
SRS6188522	SRR11140168	PRJNA606262	Illumina MiSeq	usa:durham	Europe and Northern America
SRS6188520	SRR11140169	PRJNA606262	Illumina MiSeq	usa:durham	Europe and Northern America
SRS6188518	SRR11140170	PRJNA606262	Illumina MiSeq	usa:durham	Europe and Northern America
SRS6188519	SRR11140171	PRJNA606262	Illumina MiSeq	usa:durham	Europe and Northern America
SRS6188517	SRR11140172	PRJNA606262	Illumina MiSeq	usa:durham	Europe and Northern America
SRS6188516	SRR11140173	PRJNA606262	Illumina MiSeq	usa:durham	Europe and Northern America
SRS6188515	SRR11140174	PRJNA606262	Illumina MiSeq	usa:durham	Europe and Northern America
SRS6188512	SRR11140175	PRJNA606262	Illumina MiSeq	usa:durham	Europe and Northern America
SRS6188513	SRR11140176	PRJNA606262	Illumina MiSeq	usa:durham	Europe and Northern America
SRS6188514	SRR11140177	PRJNA606262	Illumina MiSeq	usa:durham	Europe and Northern America
SRS6188509	SRR11140179	PRJNA606262	Illumina MiSeq	usa:durham	Europe and Northern America
SRS6188510	SRR11140180	PRJNA606262	Illumina MiSeq	usa:durham	Europe and Northern America
SRS6188508	SRR11140181	PRJNA606262	Illumina MiSeq	usa:durham	Europe and Northern America
SRS6188507	SRR11140182	PRJNA606262	Illumina MiSeq	usa:durham	Europe and Northern America
SRS6188506	SRR11140183	PRJNA606262	Illumina MiSeq	usa:durham	Europe and Northern America
SRS6188505	SRR11140184	PRJNA606262	Illumina MiSeq	usa:durham	Europe and Northern America
SRS6188504	SRR11139521	PRJNA606262	Illumina MiSeq	usa:durham	Europe and Northern America
SRS6188502	SRR11139522	PRJNA606262	Illumina MiSeq	usa:durham	Europe and Northern America
SRS6188503	SRR11139523	PRJNA606262	Illumina MiSeq	usa:durham	Europe and Northern America
SRS6188501	SRR11139524	PRJNA606262	Illumina MiSeq	usa:durham	Europe and Northern America
SRS6188499	SRR11139526	PRJNA606262	Illumina MiSeq	usa:durham	Europe and Northern America
SRS6188498	SRR11139527	PRJNA606262	Illumina MiSeq	usa:durham	Europe and Northern America
SRS6188497	SRR11139528	PRJNA606262	Illumina MiSeq	usa:durham	Europe and Northern America
SRS6188495	SRR11139529	PRJNA606262	Illumina MiSeq	usa:durham	Europe and Northern America
SRS6188496	SRR11139530	PRJNA606262	Illumina MiSeq	usa:durham	Europe and Northern America
SRS6188494	SRR11139531	PRJNA606262	Illumina MiSeq	usa:durham	Europe and Northern America
SRS6188493	SRR11139532	PRJNA606262	Illumina MiSeq	usa:durham	Europe and Northern America
SRS6188492	SRR11139533	PRJNA606262	Illumina MiSeq	usa:durham	Europe and Northern America
SRS6188489	SRR11139534	PRJNA606262	Illumina MiSeq	usa:durham	Europe and Northern America
SRS6188490	SRR11139535	PRJNA606262	Illumina MiSeq	usa:durham	Europe and Northern America
SRS6188488	SRR11139537	PRJNA606262	Illumina MiSeq	usa:durham	Europe and Northern America
SRS6188487	SRR11139538	PRJNA606262	Illumina MiSeq	usa:durham	Europe and Northern America
SRS6188486	SRR11139539	PRJNA606262	Illumina MiSeq	usa:durham	Europe and Northern America
SRS6188485	SRR11139540	PRJNA606262	Illumina MiSeq	usa:durham	Europe and Northern America
SRS6188481	SRR11139541	PRJNA606262	Illumina MiSeq	usa:durham	Europe and Northern America
SRS6188483	SRR11139542	PRJNA606262	Illumina MiSeq	usa:durham	Europe and Northern America
SRS6188482	SRR11139543	PRJNA606262	Illumina MiSeq	usa:durham	Europe and Northern America
SRS6188484	SRR11139544	PRJNA606262	Illumina MiSeq	usa:durham	Europe and Northern America
SRS6188480	SRR11139545	PRJNA606262	Illumina MiSeq	usa:durham	Europe and Northern America
SRS6188479	SRR11139546	PRJNA606262	Illumina MiSeq	usa:durham	Europe and Northern America
SRS6188477	SRR11139548	PRJNA606262	Illumina MiSeq	usa:durham	Europe and Northern America
SRS6188476	SRR11139549	PRJNA606262	Illumina MiSeq	usa:durham	Europe and Northern America
SRS6188475	SRR11139550	PRJNA606262	Illumina MiSeq	usa:durham	Europe and Northern America
SRS6188474	SRR11139551	PRJNA606262	Illumina MiSeq	usa:durham	Europe and Northern America
SRS6188473	SRR11139552	PRJNA606262	Illumina MiSeq	usa:durham	Europe and Northern America
SRS6188471	SRR11139553	PRJNA606262	Illumina MiSeq	usa:durham	Europe and Northern America
SRS6188472	SRR11139554	PRJNA606262	Illumina MiSeq	usa:durham	Europe and Northern America
SRS6188470	SRR11139555	PRJNA606262	Illumina MiSeq	usa:durham	Europe and Northern America
SRS6188469	SRR11139556	PRJNA606262	Illumina MiSeq	usa:durham	Europe and Northern America
SRS6188817	SRR11139869	PRJNA606262	Illumina MiSeq	usa:durham	Europe and Northern America
SRS6188815	SRR11139872	PRJNA606262	Illumina MiSeq	usa:durham	Europe and Northern America
SRS6188813	SRR11139873	PRJNA606262	Illumina MiSeq	usa:durham	Europe and Northern America
SRS6188814	SRR11139874	PRJNA606262	Illumina MiSeq	usa:durham	Europe and Northern America
SRS6188812	SRR11139875	PRJNA606262	Illumina MiSeq	usa:durham	Europe and Northern America
SRS6188811	SRR11139876	PRJNA606262	Illumina MiSeq	usa:durham	Europe and Northern America
SRS6188810	SRR11139877	PRJNA606262	Illumina MiSeq	usa:durham	Europe and Northern America
SRS6188809	SRR11139878	PRJNA606262	Illumina MiSeq	usa:durham	Europe and Northern America
SRS6188808	SRR11139879	PRJNA606262	Illumina MiSeq	usa:durham	Europe and Northern America
SRS6188807	SRR11139880	PRJNA606262	Illumina MiSeq	usa:durham	Europe and Northern America
SRS6188806	SRR11139881	PRJNA606262	Illumina MiSeq	usa:durham	Europe and Northern America
SRS6188804	SRR11139883	PRJNA606262	Illumina MiSeq	usa:durham	Europe and Northern America
SRS6188802	SRR11139884	PRJNA606262	Illumina MiSeq	usa:durham	Europe and Northern America
SRS6188803	SRR11139885	PRJNA606262	Illumina MiSeq	usa:durham	Europe and Northern America
SRS6188801	SRR11139886	PRJNA606262	Illumina MiSeq	usa:durham	Europe and Northern America
SRS6188800	SRR11139887	PRJNA606262	Illumina MiSeq	usa:durham	Europe and Northern America
SRS6188799	SRR11139888	PRJNA606262	Illumina MiSeq	usa:durham	Europe and Northern America
SRS6188798	SRR11139889	PRJNA606262	Illumina MiSeq	usa:durham	Europe and Northern America
SRS6188797	SRR11139890	PRJNA606262	Illumina MiSeq	usa:durham	Europe and Northern America
SRS6188796	SRR11139891	PRJNA606262	Illumina MiSeq	usa:durham	Europe and Northern America
SRS6188795	SRR11139892	PRJNA606262	Illumina MiSeq	usa:durham	Europe and Northern America
SRS6188792	SRR11139894	PRJNA606262	Illumina MiSeq	usa:durham	Europe and Northern America
SRS6188793	SRR11139895	PRJNA606262	Illumina MiSeq	usa:durham	Europe and Northern America
SRS6188790	SRR11139896	PRJNA606262	Illumina MiSeq	usa:durham	Europe and Northern America
SRS6188788	SRR11139897	PRJNA606262	Illumina MiSeq	usa:durham	Europe and Northern America
SRS6188791	SRR11139898	PRJNA606262	Illumina MiSeq	usa:durham	Europe and Northern America
SRS6188787	SRR11139899	PRJNA606262	Illumina MiSeq	usa:durham	Europe and Northern America
SRS6188786	SRR11139900	PRJNA606262	Illumina MiSeq	usa:durham	Europe and Northern America
SRS6188468	SRR11139557	PRJNA606262	Illumina MiSeq	usa:new york	Europe and Northern America
SRS6188467	SRR11139558	PRJNA606262	Illumina MiSeq	usa:new york	Europe and Northern America
SRS6188465	SRR11139559	PRJNA606262	Illumina MiSeq	usa:new york	Europe and Northern America
SRS6188464	SRR11139561	PRJNA606262	Illumina MiSeq	usa:new york	Europe and Northern America
SRS6188461	SRR11139562	PRJNA606262	Illumina MiSeq	usa:new york	Europe and Northern America
SRS6188462	SRR11139563	PRJNA606262	Illumina MiSeq	usa:new york	Europe and Northern America
SRS6188463	SRR11139564	PRJNA606262	Illumina MiSeq	usa:new york	Europe and Northern America
SRS6188460	SRR11139565	PRJNA606262	Illumina MiSeq	usa:new york	Europe and Northern America
SRS6188459	SRR11139566	PRJNA606262	Illumina MiSeq	usa:new york	Europe and Northern America
SRS6188458	SRR11139567	PRJNA606262	Illumina MiSeq	usa:new york	Europe and Northern America
SRS6188457	SRR11139568	PRJNA606262	Illumina MiSeq	usa:new york	Europe and Northern America
SRS6188456	SRR11139569	PRJNA606262	Illumina MiSeq	usa:new york	Europe and Northern America
SRS6188455	SRR11139570	PRJNA606262	Illumina MiSeq	usa:new york	Europe and Northern America
SRS6188452	SRR11139572	PRJNA606262	Illumina MiSeq	usa:new york	Europe and Northern America
SRS6188451	SRR11139573	PRJNA606262	Illumina MiSeq	usa:new york	Europe and Northern America
SRS6188453	SRR11139574	PRJNA606262	Illumina MiSeq	usa:new york	Europe and Northern America
SRS6188449	SRR11139575	PRJNA606262	Illumina MiSeq	usa:new york	Europe and Northern America
SRS6188450	SRR11139576	PRJNA606262	Illumina MiSeq	usa:new york	Europe and Northern America
SRS6188448	SRR11139577	PRJNA606262	Illumina MiSeq	usa:new york	Europe and Northern America
SRS6188446	SRR11139578	PRJNA606262	Illumina MiSeq	usa:new york	Europe and Northern America
SRS6188445	SRR11139579	PRJNA606262	Illumina MiSeq	usa:new york	Europe and Northern America
SRS6188444	SRR11139580	PRJNA606262	Illumina MiSeq	usa:new york	Europe and Northern America
SRS6188447	SRR11139581	PRJNA606262	Illumina MiSeq	usa:new york	Europe and Northern America
SRS6188442	SRR11139583	PRJNA606262	Illumina MiSeq	usa:new york	Europe and Northern America
SRS6188441	SRR11139584	PRJNA606262	Illumina MiSeq	usa:new york	Europe and Northern America
SRS6188440	SRR11139585	PRJNA606262	Illumina MiSeq	usa:new york	Europe and Northern America
SRS6188438	SRR11139586	PRJNA606262	Illumina MiSeq	usa:new york	Europe and Northern America
SRS6188439	SRR11139587	PRJNA606262	Illumina MiSeq	usa:new york	Europe and Northern America
SRS6188437	SRR11139588	PRJNA606262	Illumina MiSeq	usa:new york	Europe and Northern America
SRS6188789	SRR11139901	PRJNA606262	Illumina MiSeq	usa:new york	Europe and Northern America
SRS6188785	SRR11139902	PRJNA606262	Illumina MiSeq	usa:new york	Europe and Northern America
SRS6188783	SRR11139903	PRJNA606262	Illumina MiSeq	usa:new york	Europe and Northern America
SRS6188781	SRR11139904	PRJNA606262	Illumina MiSeq	usa:new york	Europe and Northern America
SRS6188782	SRR11139906	PRJNA606262	Illumina MiSeq	usa:new york	Europe and Northern America
SRS6188780	SRR11139907	PRJNA606262	Illumina MiSeq	usa:new york	Europe and Northern America
SRS6188779	SRR11139908	PRJNA606262	Illumina MiSeq	usa:new york	Europe and Northern America
SRS6188778	SRR11139909	PRJNA606262	Illumina MiSeq	usa:new york	Europe and Northern America
SRS6188777	SRR11139910	PRJNA606262	Illumina MiSeq	usa:new york	Europe and Northern America
SRS6188776	SRR11139911	PRJNA606262	Illumina MiSeq	usa:new york	Europe and Northern America
SRS6188775	SRR11139912	PRJNA606262	Illumina MiSeq	usa:new york	Europe and Northern America
SRS6188774	SRR11139913	PRJNA606262	Illumina MiSeq	usa:new york	Europe and Northern America
SRS6188772	SRR11139914	PRJNA606262	Illumina MiSeq	usa:new york	Europe and Northern America
SRS6188771	SRR11139915	PRJNA606262	Illumina MiSeq	usa:new york	Europe and Northern America
SRS6188768	SRR11139917	PRJNA606262	Illumina MiSeq	usa:new york	Europe and Northern America
SRS6188769	SRR11139918	PRJNA606262	Illumina MiSeq	usa:new york	Europe and Northern America
SRS6188767	SRR11139919	PRJNA606262	Illumina MiSeq	usa:new york	Europe and Northern America
SRS6188766	SRR11139920	PRJNA606262	Illumina MiSeq	usa:new york	Europe and Northern America
SRS6188765	SRR11139921	PRJNA606262	Illumina MiSeq	usa:new york	Europe and Northern America
SRS6188764	SRR11139922	PRJNA606262	Illumina MiSeq	usa:new york	Europe and Northern America
SRS6188773	SRR11139923	PRJNA606262	Illumina MiSeq	usa:new york	Europe and Northern America
SRS6188763	SRR11139924	PRJNA606262	Illumina MiSeq	usa:new york	Europe and Northern America
SRS6188761	SRR11139925	PRJNA606262	Illumina MiSeq	usa:new york	Europe and Northern America
SRS6188759	SRR11139926	PRJNA606262	Illumina MiSeq	usa:new york	Europe and Northern America
SRS6188757	SRR11139928	PRJNA606262	Illumina MiSeq	usa:new york	Europe and Northern America
SRS6188762	SRR11139929	PRJNA606262	Illumina MiSeq	usa:new york	Europe and Northern America
SRS6188758	SRR11139930	PRJNA606262	Illumina MiSeq	usa:new york	Europe and Northern America
SRS6188756	SRR11139931	PRJNA606262	Illumina MiSeq	usa:new york	Europe and Northern America
SRS6188755	SRR11139932	PRJNA606262	Illumina MiSeq	usa:new york	Europe and Northern America
SRS6188436	SRR11139589	PRJNA606262	Illumina MiSeq	usa:new york	Europe and Northern America
SRS6188433	SRR11139590	PRJNA606262	Illumina MiSeq	usa:new york	Europe and Northern America
SRS6188435	SRR11139591	PRJNA606262	Illumina MiSeq	usa:new york	Europe and Northern America
SRS6188434	SRR11139592	PRJNA606262	Illumina MiSeq	usa:new york	Europe and Northern America
SRS6188432	SRR11139593	PRJNA606262	Illumina MiSeq	usa:new york	Europe and Northern America
SRS6188430	SRR11139595	PRJNA606262	Illumina MiSeq	usa:new york	Europe and Northern America
SRS6188428	SRR11139596	PRJNA606262	Illumina MiSeq	usa:new york	Europe and Northern America
SRS6188429	SRR11139597	PRJNA606262	Illumina MiSeq	usa:new york	Europe and Northern America
SRS6188427	SRR11139598	PRJNA606262	Illumina MiSeq	usa:new york	Europe and Northern America
SRS6188426	SRR11139599	PRJNA606262	Illumina MiSeq	usa:new york	Europe and Northern America
SRS6188425	SRR11139600	PRJNA606262	Illumina MiSeq	usa:new york	Europe and Northern America
SRS6188423	SRR11139601	PRJNA606262	Illumina MiSeq	usa:new york	Europe and Northern America
SRS6188422	SRR11139602	PRJNA606262	Illumina MiSeq	usa:new york	Europe and Northern America
SRS6188424	SRR11139603	PRJNA606262	Illumina MiSeq	usa:new york	Europe and Northern America
SRS6188421	SRR11139604	PRJNA606262	Illumina MiSeq	usa:new york	Europe and Northern America
SRS6188418	SRR11139607	PRJNA606262	Illumina MiSeq	usa:new york	Europe and Northern America
SRS6188419	SRR11139608	PRJNA606262	Illumina MiSeq	usa:new york	Europe and Northern America
SRS6188415	SRR11139609	PRJNA606262	Illumina MiSeq	usa:new york	Europe and Northern America
SRS6188416	SRR11139610	PRJNA606262	Illumina MiSeq	usa:new york	Europe and Northern America
SRS6188414	SRR11139611	PRJNA606262	Illumina MiSeq	usa:new york	Europe and Northern America
SRS6188413	SRR11139612	PRJNA606262	Illumina MiSeq	usa:new york	Europe and Northern America
SRS6188412	SRR11139613	PRJNA606262	Illumina MiSeq	usa:new york	Europe and Northern America
SRS6188411	SRR11139614	PRJNA606262	Illumina MiSeq	usa:new york	Europe and Northern America
SRS6188410	SRR11139615	PRJNA606262	Illumina MiSeq	usa:new york	Europe and Northern America
SRS6188408	SRR11139616	PRJNA606262	Illumina MiSeq	usa:new york	Europe and Northern America
SRS6188753	SRR11139934	PRJNA606262	Illumina MiSeq	usa:new york	Europe and Northern America
SRS6188754	SRR11139935	PRJNA606262	Illumina MiSeq	usa:new york	Europe and Northern America
SRS6188751	SRR11139936	PRJNA606262	Illumina MiSeq	usa:new york	Europe and Northern America
SRS6188750	SRR11139937	PRJNA606262	Illumina MiSeq	usa:new york	Europe and Northern America
SRS6188749	SRR11139938	PRJNA606262	Illumina MiSeq	usa:new york	Europe and Northern America
SRS6188748	SRR11139939	PRJNA606262	Illumina MiSeq	usa:new york	Europe and Northern America
SRS6188747	SRR11139940	PRJNA606262	Illumina MiSeq	usa:new york	Europe and Northern America
SRS6188745	SRR11139941	PRJNA606262	Illumina MiSeq	usa:new york	Europe and Northern America
SRS6188744	SRR11139942	PRJNA606262	Illumina MiSeq	usa:new york	Europe and Northern America
SRS6188746	SRR11139943	PRJNA606262	Illumina MiSeq	usa:new york	Europe and Northern America
SRS6188742	SRR11139945	PRJNA606262	Illumina MiSeq	usa:new york	Europe and Northern America
SRS6188740	SRR11139946	PRJNA606262	Illumina MiSeq	usa:new york	Europe and Northern America
SRS6188741	SRR11139947	PRJNA606262	Illumina MiSeq	usa:new york	Europe and Northern America
SRS6188739	SRR11139948	PRJNA606262	Illumina MiSeq	usa:new york	Europe and Northern America
SRS6188738	SRR11139949	PRJNA606262	Illumina MiSeq	usa:new york	Europe and Northern America
SRS6188736	SRR11139950	PRJNA606262	Illumina MiSeq	usa:new york	Europe and Northern America
SRS6188735	SRR11139951	PRJNA606262	Illumina MiSeq	usa:new york	Europe and Northern America
SRS6188737	SRR11139952	PRJNA606262	Illumina MiSeq	usa:new york	Europe and Northern America
SRS6188734	SRR11139953	PRJNA606262	Illumina MiSeq	usa:new york	Europe and Northern America
SRS6188732	SRR11139954	PRJNA606262	Illumina MiSeq	usa:new york	Europe and Northern America
SRS6188733	SRR11139956	PRJNA606262	Illumina MiSeq	usa:new york	Europe and Northern America
SRS6188730	SRR11139957	PRJNA606262	Illumina MiSeq	usa:new york	Europe and Northern America
SRS6188729	SRR11139958	PRJNA606262	Illumina MiSeq	usa:new york	Europe and Northern America
SRS6188728	SRR11139959	PRJNA606262	Illumina MiSeq	usa:new york	Europe and Northern America
SRS6188727	SRR11139960	PRJNA606262	Illumina MiSeq	usa:new york	Europe and Northern America
SRS6188725	SRR11139961	PRJNA606262	Illumina MiSeq	usa:new york	Europe and Northern America
SRS6188726	SRR11139962	PRJNA606262	Illumina MiSeq	usa:new york	Europe and Northern America
SRS6188724	SRR11139963	PRJNA606262	Illumina MiSeq	usa:new york	Europe and Northern America
SRS6188722	SRR11139964	PRJNA606262	Illumina MiSeq	usa:new york	Europe and Northern America
SRS6188927	SRR11140425	PRJNA606262	Illumina MiSeq	usa:new york	Europe and Northern America
SRS6188924	SRR11140427	PRJNA606262	Illumina MiSeq	usa:new york	Europe and Northern America
SRS6188923	SRR11140428	PRJNA606262	Illumina MiSeq	usa:new york	Europe and Northern America
SRS6188922	SRR11140429	PRJNA606262	Illumina MiSeq	usa:new york	Europe and Northern America
SRS6188921	SRR11140430	PRJNA606262	Illumina MiSeq	usa:new york	Europe and Northern America
SRS6188920	SRR11140431	PRJNA606262	Illumina MiSeq	usa:new york	Europe and Northern America
SRS6188919	SRR11140432	PRJNA606262	Illumina MiSeq	usa:new york	Europe and Northern America
SRS6188918	SRR11140433	PRJNA606262	Illumina MiSeq	usa:new york	Europe and Northern America
SRS6188917	SRR11140434	PRJNA606262	Illumina MiSeq	usa:new york	Europe and Northern America
SRS6188916	SRR11140435	PRJNA606262	Illumina MiSeq	usa:new york	Europe and Northern America
SRS6188915	SRR11140436	PRJNA606262	Illumina MiSeq	usa:new york	Europe and Northern America
SRS6188913	SRR11140438	PRJNA606262	Illumina MiSeq	usa:new york	Europe and Northern America
SRS6188911	SRR11140439	PRJNA606262	Illumina MiSeq	usa:new york	Europe and Northern America
SRS6188912	SRR11140440	PRJNA606262	Illumina MiSeq	usa:new york	Europe and Northern America
SRS6188910	SRR11140441	PRJNA606262	Illumina MiSeq	usa:new york	Europe and Northern America
SRS6188909	SRR11140442	PRJNA606262	Illumina MiSeq	usa:new york	Europe and Northern America
SRS6188908	SRR11140443	PRJNA606262	Illumina MiSeq	usa:new york	Europe and Northern America
SRS6188906	SRR11140444	PRJNA606262	Illumina MiSeq	usa:new york	Europe and Northern America
SRS6188905	SRR11140445	PRJNA606262	Illumina MiSeq	usa:new york	Europe and Northern America
SRS6188907	SRR11140446	PRJNA606262	Illumina MiSeq	usa:new york	Europe and Northern America
SRS6188902	SRR11140447	PRJNA606262	Illumina MiSeq	usa:new york	Europe and Northern America
SRS6188903	SRR11140449	PRJNA606262	Illumina MiSeq	usa:new york	Europe and Northern America
SRS6188901	SRR11140450	PRJNA606262	Illumina MiSeq	usa:new york	Europe and Northern America
SRS6188900	SRR11140451	PRJNA606262	Illumina MiSeq	usa:new york	Europe and Northern America
SRS6188898	SRR11140452	PRJNA606262	Illumina MiSeq	usa:new york	Europe and Northern America
SRS6188899	SRR11140453	PRJNA606262	Illumina MiSeq	usa:new york	Europe and Northern America
SRS6188897	SRR11140454	PRJNA606262	Illumina MiSeq	usa:new york	Europe and Northern America
SRS6188896	SRR11140455	PRJNA606262	Illumina MiSeq	usa:new york	Europe and Northern America
SRS6188894	SRR11140456	PRJNA606262	Illumina MiSeq	usa:new york	Europe and Northern America
SRS6188409	SRR11139617	PRJNA606262	Illumina MiSeq	usa:new york	Europe and Northern America
SRS6188407	SRR11139618	PRJNA606262	Illumina MiSeq	usa:new york	Europe and Northern America
SRS6188403	SRR11139620	PRJNA606262	Illumina MiSeq	usa:new york	Europe and Northern America
SRS6188405	SRR11139621	PRJNA606262	Illumina MiSeq	usa:new york	Europe and Northern America
SRS6188404	SRR11139622	PRJNA606262	Illumina MiSeq	usa:new york	Europe and Northern America
SRS6188401	SRR11139623	PRJNA606262	Illumina MiSeq	usa:new york	Europe and Northern America
SRS6188402	SRR11139624	PRJNA606262	Illumina MiSeq	usa:new york	Europe and Northern America
SRS6188399	SRR11139625	PRJNA606262	Illumina MiSeq	usa:new york	Europe and Northern America
SRS6188400	SRR11139626	PRJNA606262	Illumina MiSeq	usa:new york	Europe and Northern America
SRS6188398	SRR11139627	PRJNA606262	Illumina MiSeq	usa:new york	Europe and Northern America
SRS6188396	SRR11139628	PRJNA606262	Illumina MiSeq	usa:new york	Europe and Northern America
SRS6188397	SRR11139629	PRJNA606262	Illumina MiSeq	usa:new york	Europe and Northern America
SRS6188394	SRR11139631	PRJNA606262	Illumina MiSeq	usa:new york	Europe and Northern America
SRS6188393	SRR11139632	PRJNA606262	Illumina MiSeq	usa:new york	Europe and Northern America
SRS6188392	SRR11139633	PRJNA606262	Illumina MiSeq	usa:new york	Europe and Northern America
SRS6188390	SRR11139634	PRJNA606262	Illumina MiSeq	usa:new york	Europe and Northern America
SRS6188389	SRR11139635	PRJNA606262	Illumina MiSeq	usa:new york	Europe and Northern America
SRS6188391	SRR11139636	PRJNA606262	Illumina MiSeq	usa:new york	Europe and Northern America
SRS6188388	SRR11139637	PRJNA606262	Illumina MiSeq	usa:new york	Europe and Northern America
SRS6188387	SRR11139638	PRJNA606262	Illumina MiSeq	usa:new york	Europe and Northern America
SRS6188386	SRR11139639	PRJNA606262	Illumina MiSeq	usa:new york	Europe and Northern America
SRS6188385	SRR11139640	PRJNA606262	Illumina MiSeq	usa:new york	Europe and Northern America
SRS6188384	SRR11139642	PRJNA606262	Illumina MiSeq	usa:new york	Europe and Northern America
SRS6188383	SRR11139643	PRJNA606262	Illumina MiSeq	usa:new york	Europe and Northern America
SRS6188381	SRR11139644	PRJNA606262	Illumina MiSeq	usa:new york	Europe and Northern America
SRS6188380	SRR11139645	PRJNA606262	Illumina MiSeq	usa:new york	Europe and Northern America
SRS6188379	SRR11139646	PRJNA606262	Illumina MiSeq	usa:new york	Europe and Northern America
SRS6188378	SRR11139647	PRJNA606262	Illumina MiSeq	usa:new york	Europe and Northern America
SRS6188377	SRR11139648	PRJNA606262	Illumina MiSeq	usa:new york	Europe and Northern America
SRS6188657	SRR11140029	PRJNA606262	Illumina MiSeq	usa:new york	Europe and Northern America
SRS6188658	SRR11140030	PRJNA606262	Illumina MiSeq	usa:new york	Europe and Northern America
SRS6188656	SRR11140031	PRJNA606262	Illumina MiSeq	usa:new york	Europe and Northern America
SRS6188653	SRR11140034	PRJNA606262	Illumina MiSeq	usa:new york	Europe and Northern America
SRS6188652	SRR11140035	PRJNA606262	Illumina MiSeq	usa:new york	Europe and Northern America
SRS6188651	SRR11140036	PRJNA606262	Illumina MiSeq	usa:new york	Europe and Northern America
SRS6188649	SRR11140037	PRJNA606262	Illumina MiSeq	usa:new york	Europe and Northern America
SRS6188650	SRR11140038	PRJNA606262	Illumina MiSeq	usa:new york	Europe and Northern America
SRS6188647	SRR11140039	PRJNA606262	Illumina MiSeq	usa:new york	Europe and Northern America
SRS6188645	SRR11140040	PRJNA606262	Illumina MiSeq	usa:new york	Europe and Northern America
SRS6188644	SRR11140041	PRJNA606262	Illumina MiSeq	usa:new york	Europe and Northern America
SRS6188643	SRR11140042	PRJNA606262	Illumina MiSeq	usa:new york	Europe and Northern America
SRS6188646	SRR11140043	PRJNA606262	Illumina MiSeq	usa:new york	Europe and Northern America
SRS6188642	SRR11140045	PRJNA606262	Illumina MiSeq	usa:new york	Europe and Northern America
SRS6188641	SRR11140046	PRJNA606262	Illumina MiSeq	usa:new york	Europe and Northern America
SRS6188639	SRR11140047	PRJNA606262	Illumina MiSeq	usa:new york	Europe and Northern America
SRS6188640	SRR11140048	PRJNA606262	Illumina MiSeq	usa:new york	Europe and Northern America
SRS6188638	SRR11140049	PRJNA606262	Illumina MiSeq	usa:new york	Europe and Northern America
SRS6188636	SRR11140050	PRJNA606262	Illumina MiSeq	usa:new york	Europe and Northern America
SRS6188637	SRR11140051	PRJNA606262	Illumina MiSeq	usa:new york	Europe and Northern America
SRS6188635	SRR11140052	PRJNA606262	Illumina MiSeq	usa:new york	Europe and Northern America
SRS6188634	SRR11140053	PRJNA606262	Illumina MiSeq	usa:new york	Europe and Northern America
SRS6188633	SRR11140054	PRJNA606262	Illumina MiSeq	usa:new york	Europe and Northern America
SRS6188629	SRR11140056	PRJNA606262	Illumina MiSeq	usa:new york	Europe and Northern America
SRS6188630	SRR11140057	PRJNA606262	Illumina MiSeq	usa:new york	Europe and Northern America
SRS6188631	SRR11140058	PRJNA606262	Illumina MiSeq	usa:new york	Europe and Northern America
SRS6188628	SRR11140059	PRJNA606262	Illumina MiSeq	usa:new york	Europe and Northern America
SRS6188627	SRR11140060	PRJNA606262	Illumina MiSeq	usa:new york	Europe and Northern America
SRS6188723	SRR11139965	PRJNA606262	Illumina MiSeq	usa:new york	Europe and Northern America
SRS6188721	SRR11139966	PRJNA606262	Illumina MiSeq	usa:new york	Europe and Northern America
SRS6188720	SRR11139967	PRJNA606262	Illumina MiSeq	usa:new york	Europe and Northern America
SRS6188719	SRR11139968	PRJNA606262	Illumina MiSeq	usa:new york	Europe and Northern America
SRS6188718	SRR11139969	PRJNA606262	Illumina MiSeq	usa:new york	Europe and Northern America
SRS6188714	SRR11139971	PRJNA606262	Illumina MiSeq	usa:new york	Europe and Northern America
SRS6188717	SRR11139972	PRJNA606262	Illumina MiSeq	usa:new york	Europe and Northern America
SRS6188716	SRR11139973	PRJNA606262	Illumina MiSeq	usa:new york	Europe and Northern America
SRS6188713	SRR11139974	PRJNA606262	Illumina MiSeq	usa:new york	Europe and Northern America
SRS6188712	SRR11139975	PRJNA606262	Illumina MiSeq	usa:new york	Europe and Northern America
SRS6188711	SRR11139976	PRJNA606262	Illumina MiSeq	usa:new york	Europe and Northern America
SRS6188710	SRR11139977	PRJNA606262	Illumina MiSeq	usa:new york	Europe and Northern America
SRS6188709	SRR11139978	PRJNA606262	Illumina MiSeq	usa:new york	Europe and Northern America
SRS6188706	SRR11139979	PRJNA606262	Illumina MiSeq	usa:new york	Europe and Northern America
SRS6188708	SRR11139980	PRJNA606262	Illumina MiSeq	usa:new york	Europe and Northern America
SRS6188705	SRR11139982	PRJNA606262	Illumina MiSeq	usa:new york	Europe and Northern America
SRS6188704	SRR11139983	PRJNA606262	Illumina MiSeq	usa:new york	Europe and Northern America
SRS6188703	SRR11139984	PRJNA606262	Illumina MiSeq	usa:new york	Europe and Northern America
SRS6188702	SRR11139985	PRJNA606262	Illumina MiSeq	usa:new york	Europe and Northern America
SRS6188701	SRR11139986	PRJNA606262	Illumina MiSeq	usa:new york	Europe and Northern America
SRS6188700	SRR11139987	PRJNA606262	Illumina MiSeq	usa:new york	Europe and Northern America
SRS6188699	SRR11139988	PRJNA606262	Illumina MiSeq	usa:new york	Europe and Northern America
SRS6188695	SRR11139989	PRJNA606262	Illumina MiSeq	usa:new york	Europe and Northern America
SRS6188698	SRR11139990	PRJNA606262	Illumina MiSeq	usa:new york	Europe and Northern America
SRS6188697	SRR11139991	PRJNA606262	Illumina MiSeq	usa:new york	Europe and Northern America
SRS6188692	SRR11139993	PRJNA606262	Illumina MiSeq	usa:new york	Europe and Northern America
SRS6188691	SRR11139994	PRJNA606262	Illumina MiSeq	usa:new york	Europe and Northern America
SRS6188694	SRR11139995	PRJNA606262	Illumina MiSeq	usa:new york	Europe and Northern America
SRS6188693	SRR11139996	PRJNA606262	Illumina MiSeq	usa:new york	Europe and Northern America
SRS6188376	SRR11139649	PRJNA606262	Illumina MiSeq	usa:new york	Europe and Northern America
SRS6188374	SRR11139650	PRJNA606262	Illumina MiSeq	usa:new york	Europe and Northern America
SRS6188375	SRR11139651	PRJNA606262	Illumina MiSeq	usa:new york	Europe and Northern America
SRS6188373	SRR11139652	PRJNA606262	Illumina MiSeq	usa:new york	Europe and Northern America
SRS6188372	SRR11139653	PRJNA606262	Illumina MiSeq	usa:new york	Europe and Northern America
SRS6188371	SRR11139654	PRJNA606262	Illumina MiSeq	usa:new york	Europe and Northern America
SRS6188369	SRR11139656	PRJNA606262	Illumina MiSeq	usa:new york	Europe and Northern America
SRS6188368	SRR11139657	PRJNA606262	Illumina MiSeq	usa:new york	Europe and Northern America
SRS6188367	SRR11139658	PRJNA606262	Illumina MiSeq	usa:new york	Europe and Northern America
SRS6188366	SRR11139659	PRJNA606262	Illumina MiSeq	usa:new york	Europe and Northern America
SRS6188365	SRR11139660	PRJNA606262	Illumina MiSeq	usa:new york	Europe and Northern America
SRS6188364	SRR11139661	PRJNA606262	Illumina MiSeq	usa:new york	Europe and Northern America
SRS6188363	SRR11139662	PRJNA606262	Illumina MiSeq	usa:new york	Europe and Northern America
SRS6188362	SRR11139663	PRJNA606262	Illumina MiSeq	usa:new york	Europe and Northern America
SRS6188360	SRR11139664	PRJNA606262	Illumina MiSeq	usa:new york	Europe and Northern America
SRS6188361	SRR11139665	PRJNA606262	Illumina MiSeq	usa:new york	Europe and Northern America
SRS6188358	SRR11139667	PRJNA606262	Illumina MiSeq	usa:new york	Europe and Northern America
SRS6188357	SRR11139668	PRJNA606262	Illumina MiSeq	usa:new york	Europe and Northern America
SRS6188355	SRR11139669	PRJNA606262	Illumina MiSeq	usa:new york	Europe and Northern America
SRS6188356	SRR11139670	PRJNA606262	Illumina MiSeq	usa:new york	Europe and Northern America
SRS6188354	SRR11139671	PRJNA606262	Illumina MiSeq	usa:new york	Europe and Northern America
SRS6188351	SRR11139672	PRJNA606262	Illumina MiSeq	usa:new york	Europe and Northern America
SRS6188352	SRR11139673	PRJNA606262	Illumina MiSeq	usa:new york	Europe and Northern America
SRS6188353	SRR11139674	PRJNA606262	Illumina MiSeq	usa:new york	Europe and Northern America
SRS6188350	SRR11139675	PRJNA606262	Illumina MiSeq	usa:new york	Europe and Northern America
SRS6188349	SRR11139676	PRJNA606262	Illumina MiSeq	usa:new york	Europe and Northern America
SRS6188347	SRR11139678	PRJNA606262	Illumina MiSeq	usa:new york	Europe and Northern America
SRS6188346	SRR11139679	PRJNA606262	Illumina MiSeq	usa:new york	Europe and Northern America
SRS6188345	SRR11139680	PRJNA606262	Illumina MiSeq	usa:new york	Europe and Northern America
SRS6188344	SRR11139681	PRJNA606262	Illumina MiSeq	usa:new york	Europe and Northern America
SRS6188343	SRR11139682	PRJNA606262	Illumina MiSeq	usa:new york	Europe and Northern America
SRS6188342	SRR11139683	PRJNA606262	Illumina MiSeq	usa:new york	Europe and Northern America
SRS6188341	SRR11139684	PRJNA606262	Illumina MiSeq	usa:new york	Europe and Northern America
SRS6188340	SRR11139685	PRJNA606262	Illumina MiSeq	usa:new york	Europe and Northern America
SRS6188338	SRR11139686	PRJNA606262	Illumina MiSeq	usa:new york	Europe and Northern America
SRS6188339	SRR11139687	PRJNA606262	Illumina MiSeq	usa:new york	Europe and Northern America
SRS6188336	SRR11139689	PRJNA606262	Illumina MiSeq	usa:new york	Europe and Northern America
SRS6188335	SRR11139690	PRJNA606262	Illumina MiSeq	usa:new york	Europe and Northern America
SRS6188334	SRR11139691	PRJNA606262	Illumina MiSeq	usa:new york	Europe and Northern America
SRS6188333	SRR11139692	PRJNA606262	Illumina MiSeq	usa:new york	Europe and Northern America
SRS6188332	SRR11139693	PRJNA606262	Illumina MiSeq	usa:new york	Europe and Northern America
SRS6188331	SRR11139694	PRJNA606262	Illumina MiSeq	usa:new york	Europe and Northern America
SRS6188330	SRR11139695	PRJNA606262	Illumina MiSeq	usa:new york	Europe and Northern America
SRS6188329	SRR11139696	PRJNA606262	Illumina MiSeq	usa:new york	Europe and Northern America
SRS6188327	SRR11139697	PRJNA606262	Illumina MiSeq	usa:new york	Europe and Northern America
SRS6188326	SRR11139698	PRJNA606262	Illumina MiSeq	usa:new york	Europe and Northern America
SRS6188323	SRR11139701	PRJNA606262	Illumina MiSeq	usa:new york	Europe and Northern America
SRS6188322	SRR11139702	PRJNA606262	Illumina MiSeq	usa:new york	Europe and Northern America
SRS6188321	SRR11139703	PRJNA606262	Illumina MiSeq	usa:new york	Europe and Northern America
SRS6188320	SRR11139704	PRJNA606262	Illumina MiSeq	usa:new york	Europe and Northern America
SRS6188328	SRR11139705	PRJNA606262	Illumina MiSeq	usa:new york	Europe and Northern America
SRS6188319	SRR11139706	PRJNA606262	Illumina MiSeq	usa:new york	Europe and Northern America
SRS6188318	SRR11139707	PRJNA606262	Illumina MiSeq	usa:new york	Europe and Northern America
SRS6188317	SRR11139708	PRJNA606262	Illumina MiSeq	usa:new york	Europe and Northern America
SRS6188315	SRR11139709	PRJNA606262	Illumina MiSeq	usa:new york	Europe and Northern America
SRS6188314	SRR11139710	PRJNA606262	Illumina MiSeq	usa:new york	Europe and Northern America
SRS6188313	SRR11139712	PRJNA606262	Illumina MiSeq	usa:new york	Europe and Northern America
SRS6188312	SRR11139713	PRJNA606262	Illumina MiSeq	usa:new york	Europe and Northern America
SRS6188311	SRR11139714	PRJNA606262	Illumina MiSeq	usa:new york	Europe and Northern America
SRS6188310	SRR11139715	PRJNA606262	Illumina MiSeq	usa:new york	Europe and Northern America
SRS6188309	SRR11139716	PRJNA606262	Illumina MiSeq	usa:new york	Europe and Northern America
SRS6188308	SRR11139717	PRJNA606262	Illumina MiSeq	usa:new york	Europe and Northern America
SRS6188307	SRR11139718	PRJNA606262	Illumina MiSeq	usa:new york	Europe and Northern America
SRS6188306	SRR11139719	PRJNA606262	Illumina MiSeq	usa:new york	Europe and Northern America
SRS6188305	SRR11139720	PRJNA606262	Illumina MiSeq	usa:new york	Europe and Northern America
SRS6188304	SRR11139721	PRJNA606262	Illumina MiSeq	usa:new york	Europe and Northern America
SRS6188302	SRR11139723	PRJNA606262	Illumina MiSeq	usa:new york	Europe and Northern America
SRS6188300	SRR11139724	PRJNA606262	Illumina MiSeq	usa:new york	Europe and Northern America
SRS6188299	SRR11139725	PRJNA606262	Illumina MiSeq	usa:new york	Europe and Northern America
SRS6188301	SRR11139726	PRJNA606262	Illumina MiSeq	usa:new york	Europe and Northern America
SRS6188298	SRR11139727	PRJNA606262	Illumina MiSeq	usa:new york	Europe and Northern America
SRS6188297	SRR11139728	PRJNA606262	Illumina MiSeq	usa:new york	Europe and Northern America
SRS6188296	SRR11139729	PRJNA606262	Illumina MiSeq	usa:new york	Europe and Northern America
SRS6188295	SRR11139730	PRJNA606262	Illumina MiSeq	usa:new york	Europe and Northern America
SRS6188294	SRR11139731	PRJNA606262	Illumina MiSeq	usa:new york	Europe and Northern America
SRS6188293	SRR11139732	PRJNA606262	Illumina MiSeq	usa:new york	Europe and Northern America
SRS6188291	SRR11139734	PRJNA606262	Illumina MiSeq	usa:new york	Europe and Northern America
SRS6188290	SRR11139735	PRJNA606262	Illumina MiSeq	usa:new york	Europe and Northern America
SRS6188288	SRR11139736	PRJNA606262	Illumina MiSeq	usa:new york	Europe and Northern America
SRS6188289	SRR11139737	PRJNA606262	Illumina MiSeq	usa:new york	Europe and Northern America
SRS6188287	SRR11139738	PRJNA606262	Illumina MiSeq	usa:new york	Europe and Northern America
SRS6188286	SRR11139739	PRJNA606262	Illumina MiSeq	usa:new york	Europe and Northern America
SRS6188285	SRR11139740	PRJNA606262	Illumina MiSeq	usa:new york	Europe and Northern America
SRS6188283	SRR11139741	PRJNA606262	Illumina MiSeq	usa:new york	Europe and Northern America
SRS6188284	SRR11139742	PRJNA606262	Illumina MiSeq	usa:new york	Europe and Northern America
SRS6188282	SRR11139743	PRJNA606262	Illumina MiSeq	usa:new york	Europe and Northern America
SRS6188281	SRR11139745	PRJNA606262	Illumina MiSeq	usa:new york	Europe and Northern America
SRS6188278	SRR11139746	PRJNA606262	Illumina MiSeq	usa:new york	Europe and Northern America
SRS6188279	SRR11139747	PRJNA606262	Illumina MiSeq	usa:new york	Europe and Northern America
SRS6188277	SRR11139748	PRJNA606262	Illumina MiSeq	usa:new york	Europe and Northern America
SRS6188276	SRR11139749	PRJNA606262	Illumina MiSeq	usa:new york	Europe and Northern America
SRS6188275	SRR11139750	PRJNA606262	Illumina MiSeq	usa:new york	Europe and Northern America
SRS6188274	SRR11139751	PRJNA606262	Illumina MiSeq	usa:new york	Europe and Northern America
SRS6188273	SRR11139752	PRJNA606262	Illumina MiSeq	usa:new york	Europe and Northern America
SRS6188270	SRR11139753	PRJNA606262	Illumina MiSeq	usa:new york	Europe and Northern America
SRS6188272	SRR11139754	PRJNA606262	Illumina MiSeq	usa:new york	Europe and Northern America
SRS6188269	SRR11139756	PRJNA606262	Illumina MiSeq	usa:new york	Europe and Northern America
SRS6188268	SRR11139757	PRJNA606262	Illumina MiSeq	usa:new york	Europe and Northern America
SRS6188267	SRR11139758	PRJNA606262	Illumina MiSeq	usa:new york	Europe and Northern America
SRS6188266	SRR11139759	PRJNA606262	Illumina MiSeq	usa:new york	Europe and Northern America
SRS6188265	SRR11139760	PRJNA606262	Illumina MiSeq	usa:new york	Europe and Northern America
SRS6188264	SRR11139761	PRJNA606262	Illumina MiSeq	usa:new york	Europe and Northern America
SRS6188263	SRR11139762	PRJNA606262	Illumina MiSeq	usa:new york	Europe and Northern America
SRS6188262	SRR11139763	PRJNA606262	Illumina MiSeq	usa:new york	Europe and Northern America
SRS6188261	SRR11139764	PRJNA606262	Illumina MiSeq	usa:new york	Europe and Northern America
SRS6188259	SRR11139765	PRJNA606262	Illumina MiSeq	usa:new york	Europe and Northern America
SRS6188258	SRR11139767	PRJNA606262	Illumina MiSeq	usa:new york	Europe and Northern America
SRS6188260	SRR11139768	PRJNA606262	Illumina MiSeq	usa:new york	Europe and Northern America
SRS6188256	SRR11139769	PRJNA606262	Illumina MiSeq	usa:new york	Europe and Northern America
SRS6188255	SRR11139770	PRJNA606262	Illumina MiSeq	usa:new york	Europe and Northern America
SRS6188254	SRR11139771	PRJNA606262	Illumina MiSeq	usa:new york	Europe and Northern America
SRS6188253	SRR11139772	PRJNA606262	Illumina MiSeq	usa:new york	Europe and Northern America
SRS6188252	SRR11139773	PRJNA606262	Illumina MiSeq	usa:new york	Europe and Northern America
SRS6188249	SRR11139774	PRJNA606262	Illumina MiSeq	usa:new york	Europe and Northern America
SRS6188251	SRR11139775	PRJNA606262	Illumina MiSeq	usa:new york	Europe and Northern America
SRS6188250	SRR11139776	PRJNA606262	Illumina MiSeq	usa:new york	Europe and Northern America
SRS6188247	SRR11139778	PRJNA606262	Illumina MiSeq	usa:new york	Europe and Northern America
SRS6188246	SRR11139779	PRJNA606262	Illumina MiSeq	usa:new york	Europe and Northern America
SRS6188245	SRR11139780	PRJNA606262	Illumina MiSeq	usa:new york	Europe and Northern America
SRS6188244	SRR11139781	PRJNA606262	Illumina MiSeq	usa:new york	Europe and Northern America
SRS6188243	SRR11139782	PRJNA606262	Illumina MiSeq	usa:new york	Europe and Northern America
SRS6188242	SRR11139783	PRJNA606262	Illumina MiSeq	usa:new york	Europe and Northern America
SRS6188241	SRR11139784	PRJNA606262	Illumina MiSeq	usa:new york	Europe and Northern America
SRS6188240	SRR11139785	PRJNA606262	Illumina MiSeq	usa:new york	Europe and Northern America
SRS6188239	SRR11139786	PRJNA606262	Illumina MiSeq	usa:new york	Europe and Northern America
SRS6188238	SRR11139787	PRJNA606262	Illumina MiSeq	usa:new york	Europe and Northern America
SRS6188235	SRR11139789	PRJNA606262	Illumina MiSeq	usa:new york	Europe and Northern America
SRS6188236	SRR11139790	PRJNA606262	Illumina MiSeq	usa:new york	Europe and Northern America
SRS6188234	SRR11139791	PRJNA606262	Illumina MiSeq	usa:new york	Europe and Northern America
SRS6188232	SRR11139792	PRJNA606262	Illumina MiSeq	usa:new york	Europe and Northern America
SRS6188233	SRR11139793	PRJNA606262	Illumina MiSeq	usa:new york	Europe and Northern America
SRS6188230	SRR11139794	PRJNA606262	Illumina MiSeq	usa:new york	Europe and Northern America
SRS6188231	SRR11139795	PRJNA606262	Illumina MiSeq	usa:new york	Europe and Northern America
SRS6188228	SRR11139796	PRJNA606262	Illumina MiSeq	usa:new york	Europe and Northern America
SRS6188229	SRR11139797	PRJNA606262	Illumina MiSeq	usa:new york	Europe and Northern America
SRS6188227	SRR11139798	PRJNA606262	Illumina MiSeq	usa:new york	Europe and Northern America
SRS6188226	SRR11139800	PRJNA606262	Illumina MiSeq	usa:new york	Europe and Northern America
SRS6188224	SRR11139801	PRJNA606262	Illumina MiSeq	usa:new york	Europe and Northern America
SRS6188223	SRR11139802	PRJNA606262	Illumina MiSeq	usa:new york	Europe and Northern America
SRS6188222	SRR11139803	PRJNA606262	Illumina MiSeq	usa:new york	Europe and Northern America
SRS6188220	SRR11139804	PRJNA606262	Illumina MiSeq	usa:new york	Europe and Northern America
SRS6188221	SRR11139805	PRJNA606262	Illumina MiSeq	usa:new york	Europe and Northern America
SRS6188219	SRR11139806	PRJNA606262	Illumina MiSeq	usa:new york	Europe and Northern America
SRS6188218	SRR11139807	PRJNA606262	Illumina MiSeq	usa:new york	Europe and Northern America
SRS6188216	SRR11139808	PRJNA606262	Illumina MiSeq	usa:new york	Europe and Northern America
SRS6188625	SRR11140061	PRJNA606262	Illumina MiSeq	usa:new york	Europe and Northern America
SRS6188622	SRR11140064	PRJNA606262	Illumina MiSeq	usa:new york	Europe and Northern America
SRS6188621	SRR11140065	PRJNA606262	Illumina MiSeq	usa:new york	Europe and Northern America
SRS6188623	SRR11140066	PRJNA606262	Illumina MiSeq	usa:new york	Europe and Northern America
SRS6188619	SRR11140067	PRJNA606262	Illumina MiSeq	usa:new york	Europe and Northern America
SRS6188620	SRR11140068	PRJNA606262	Illumina MiSeq	usa:new york	Europe and Northern America
SRS6188618	SRR11140069	PRJNA606262	Illumina MiSeq	usa:new york	Europe and Northern America
SRS6188617	SRR11140070	PRJNA606262	Illumina MiSeq	usa:new york	Europe and Northern America
SRS6188616	SRR11140071	PRJNA606262	Illumina MiSeq	usa:new york	Europe and Northern America
SRS6188614	SRR11140072	PRJNA606262	Illumina MiSeq	usa:new york	Europe and Northern America
SRS6188615	SRR11140073	PRJNA606262	Illumina MiSeq	usa:new york	Europe and Northern America
SRS6188612	SRR11140075	PRJNA606262	Illumina MiSeq	usa:new york	Europe and Northern America
SRS6188610	SRR11140076	PRJNA606262	Illumina MiSeq	usa:new york	Europe and Northern America
SRS6188611	SRR11140077	PRJNA606262	Illumina MiSeq	usa:new york	Europe and Northern America
SRS6188609	SRR11140078	PRJNA606262	Illumina MiSeq	usa:new york	Europe and Northern America
SRS6188607	SRR11140079	PRJNA606262	Illumina MiSeq	usa:new york	Europe and Northern America
SRS6188608	SRR11140080	PRJNA606262	Illumina MiSeq	usa:new york	Europe and Northern America
SRS6188605	SRR11140081	PRJNA606262	Illumina MiSeq	usa:new york	Europe and Northern America
SRS6188606	SRR11140082	PRJNA606262	Illumina MiSeq	usa:new york	Europe and Northern America
SRS6188604	SRR11140083	PRJNA606262	Illumina MiSeq	usa:new york	Europe and Northern America
SRS6188602	SRR11140084	PRJNA606262	Illumina MiSeq	usa:new york	Europe and Northern America
SRS6188601	SRR11140086	PRJNA606262	Illumina MiSeq	usa:new york	Europe and Northern America
SRS6188600	SRR11140087	PRJNA606262	Illumina MiSeq	usa:new york	Europe and Northern America
SRS6188599	SRR11140088	PRJNA606262	Illumina MiSeq	usa:new york	Europe and Northern America
SRS6188595	SRR11140089	PRJNA606262	Illumina MiSeq	usa:new york	Europe and Northern America
SRS6188598	SRR11140090	PRJNA606262	Illumina MiSeq	usa:new york	Europe and Northern America
SRS6188597	SRR11140091	PRJNA606262	Illumina MiSeq	usa:new york	Europe and Northern America
SRS6188596	SRR11140092	PRJNA606262	Illumina MiSeq	usa:new york	Europe and Northern America
SRS6188217	SRR11139809	PRJNA606262	Illumina MiSeq	usa:new york	Europe and Northern America
SRS6188215	SRR11139810	PRJNA606262	Illumina MiSeq	usa:new york	Europe and Northern America
SRS6188214	SRR11139811	PRJNA606262	Illumina MiSeq	usa:new york	Europe and Northern America
SRS6188211	SRR11139813	PRJNA606262	Illumina MiSeq	usa:new york	Europe and Northern America
SRS6188212	SRR11139814	PRJNA606262	Illumina MiSeq	usa:new york	Europe and Northern America
SRS6188210	SRR11139815	PRJNA606262	Illumina MiSeq	usa:new york	Europe and Northern America
SRS6188209	SRR11139816	PRJNA606262	Illumina MiSeq	usa:new york	Europe and Northern America
SRS6188208	SRR11139817	PRJNA606262	Illumina MiSeq	usa:new york	Europe and Northern America
SRS6188207	SRR11139818	PRJNA606262	Illumina MiSeq	usa:new york	Europe and Northern America
SRS6188206	SRR11139819	PRJNA606262	Illumina MiSeq	usa:new york	Europe and Northern America
SRS6188205	SRR11139820	PRJNA606262	Illumina MiSeq	usa:new york	Europe and Northern America
SRS6188204	SRR11139821	PRJNA606262	Illumina MiSeq	usa:new york	Europe and Northern America
SRS6188203	SRR11139822	PRJNA606262	Illumina MiSeq	usa:new york	Europe and Northern America
SRS6188201	SRR11139824	PRJNA606262	Illumina MiSeq	usa:new york	Europe and Northern America
SRS6188200	SRR11139825	PRJNA606262	Illumina MiSeq	usa:new york	Europe and Northern America
SRS6188199	SRR11139826	PRJNA606262	Illumina MiSeq	usa:new york	Europe and Northern America
SRS6188198	SRR11139827	PRJNA606262	Illumina MiSeq	usa:new york	Europe and Northern America
SRS6188197	SRR11139828	PRJNA606262	Illumina MiSeq	usa:new york	Europe and Northern America
SRS6188196	SRR11139829	PRJNA606262	Illumina MiSeq	usa:new york	Europe and Northern America
SRS6188195	SRR11139830	PRJNA606262	Illumina MiSeq	usa:new york	Europe and Northern America
SRS6188194	SRR11139831	PRJNA606262	Illumina MiSeq	usa:new york	Europe and Northern America
SRS6188191	SRR11139832	PRJNA606262	Illumina MiSeq	usa:new york	Europe and Northern America
SRS6188189	SRR11139833	PRJNA606262	Illumina MiSeq	usa:new york	Europe and Northern America
SRS6188193	SRR11139835	PRJNA606262	Illumina MiSeq	usa:new york	Europe and Northern America
SRS6188192	SRR11139836	PRJNA606262	Illumina MiSeq	usa:new york	Europe and Northern America
SRS6188190	SRR11139837	PRJNA606262	Illumina MiSeq	usa:new york	Europe and Northern America
SRS6188187	SRR11139838	PRJNA606262	Illumina MiSeq	usa:new york	Europe and Northern America
SRS6188186	SRR11139839	PRJNA606262	Illumina MiSeq	usa:new york	Europe and Northern America
SRS6188185	SRR11139840	PRJNA606262	Illumina MiSeq	usa:new york	Europe and Northern America
SRS6188184	SRR11139841	PRJNA606262	Illumina MiSeq	usa:new york	Europe and Northern America
SRS6188183	SRR11139842	PRJNA606262	Illumina MiSeq	usa:new york	Europe and Northern America
SRS6188182	SRR11139843	PRJNA606262	Illumina MiSeq	usa:new york	Europe and Northern America
SRS6188181	SRR11139844	PRJNA606262	Illumina MiSeq	usa:new york	Europe and Northern America
SRS6188179	SRR11139846	PRJNA606262	Illumina MiSeq	usa:new york	Europe and Northern America
SRS6188178	SRR11139847	PRJNA606262	Illumina MiSeq	usa:new york	Europe and Northern America
SRS6188177	SRR11139848	PRJNA606262	Illumina MiSeq	usa:new york	Europe and Northern America
SRS6188176	SRR11139849	PRJNA606262	Illumina MiSeq	usa:new york	Europe and Northern America
SRS6188175	SRR11139850	PRJNA606262	Illumina MiSeq	usa:new york	Europe and Northern America
SRS6188173	SRR11139851	PRJNA606262	Illumina MiSeq	usa:new york	Europe and Northern America
SRS6188174	SRR11139852	PRJNA606262	Illumina MiSeq	usa:new york	Europe and Northern America
SRS6188172	SRR11139853	PRJNA606262	Illumina MiSeq	usa:new york	Europe and Northern America
SRS6188171	SRR11139854	PRJNA606262	Illumina MiSeq	usa:new york	Europe and Northern America
SRS6188170	SRR11139855	PRJNA606262	Illumina MiSeq	usa:new york	Europe and Northern America
SRS6189167	SRR11140185	PRJNA606262	Illumina MiSeq	usa:new york	Europe and Northern America
SRS6189164	SRR11140186	PRJNA606262	Illumina MiSeq	usa:new york	Europe and Northern America
SRS6189166	SRR11140187	PRJNA606262	Illumina MiSeq	usa:new york	Europe and Northern America
SRS6189163	SRR11140188	PRJNA606262	Illumina MiSeq	usa:new york	Europe and Northern America
SRS6189162	SRR11140189	PRJNA606262	Illumina MiSeq	usa:new york	Europe and Northern America
SRS6189158	SRR11140190	PRJNA606262	Illumina MiSeq	usa:new york	Europe and Northern America
SRS6189159	SRR11140191	PRJNA606262	Illumina MiSeq	usa:new york	Europe and Northern America
SRS6189161	SRR11140192	PRJNA606262	Illumina MiSeq	usa:new york	Europe and Northern America
SRS6189157	SRR11140193	PRJNA606262	Illumina MiSeq	usa:new york	Europe and Northern America
SRS6189160	SRR11140194	PRJNA606262	Illumina MiSeq	usa:new york	Europe and Northern America
SRS6189154	SRR11140196	PRJNA606262	Illumina MiSeq	usa:new york	Europe and Northern America
SRS6189155	SRR11140197	PRJNA606262	Illumina MiSeq	usa:new york	Europe and Northern America
SRS6189153	SRR11140198	PRJNA606262	Illumina MiSeq	usa:new york	Europe and Northern America
SRS6189152	SRR11140199	PRJNA606262	Illumina MiSeq	usa:new york	Europe and Northern America
SRS6189149	SRR11140200	PRJNA606262	Illumina MiSeq	usa:new york	Europe and Northern America
SRS6189148	SRR11140201	PRJNA606262	Illumina MiSeq	usa:new york	Europe and Northern America
SRS6189147	SRR11140202	PRJNA606262	Illumina MiSeq	usa:new york	Europe and Northern America
SRS6189146	SRR11140203	PRJNA606262	Illumina MiSeq	usa:new york	Europe and Northern America
SRS6189145	SRR11140204	PRJNA606262	Illumina MiSeq	usa:new york	Europe and Northern America
SRS6189144	SRR11140205	PRJNA606262	Illumina MiSeq	usa:new york	Europe and Northern America
SRS6189142	SRR11140207	PRJNA606262	Illumina MiSeq	usa:new york	Europe and Northern America
SRS6189141	SRR11140208	PRJNA606262	Illumina MiSeq	usa:new york	Europe and Northern America
SRS6189140	SRR11140209	PRJNA606262	Illumina MiSeq	usa:new york	Europe and Northern America
SRS6189139	SRR11140210	PRJNA606262	Illumina MiSeq	usa:new york	Europe and Northern America
SRS6189138	SRR11140211	PRJNA606262	Illumina MiSeq	usa:new york	Europe and Northern America
SRS6189137	SRR11140212	PRJNA606262	Illumina MiSeq	usa:new york	Europe and Northern America
SRS6189136	SRR11140213	PRJNA606262	Illumina MiSeq	usa:new york	Europe and Northern America
SRS6189135	SRR11140214	PRJNA606262	Illumina MiSeq	usa:new york	Europe and Northern America
SRS6189134	SRR11140215	PRJNA606262	Illumina MiSeq	usa:new york	Europe and Northern America
SRS6189132	SRR11140216	PRJNA606262	Illumina MiSeq	usa:new york	Europe and Northern America
SRS6189131	SRR11140219	PRJNA606262	Illumina MiSeq	usa:new york	Europe and Northern America
SRS6189150	SRR11140220	PRJNA606262	Illumina MiSeq	usa:new york	Europe and Northern America
SRS6189129	SRR11140221	PRJNA606262	Illumina MiSeq	usa:new york	Europe and Northern America
SRS6189128	SRR11140222	PRJNA606262	Illumina MiSeq	usa:new york	Europe and Northern America
SRS6189127	SRR11140223	PRJNA606262	Illumina MiSeq	usa:new york	Europe and Northern America
SRS6189126	SRR11140224	PRJNA606262	Illumina MiSeq	usa:new york	Europe and Northern America
SRS6189151	SRR11140225	PRJNA606262	Illumina MiSeq	usa:new york	Europe and Northern America
SRS6189125	SRR11140226	PRJNA606262	Illumina MiSeq	usa:new york	Europe and Northern America
SRS6189124	SRR11140227	PRJNA606262	Illumina MiSeq	usa:new york	Europe and Northern America
SRS6189123	SRR11140228	PRJNA606262	Illumina MiSeq	usa:new york	Europe and Northern America
SRS6189122	SRR11140230	PRJNA606262	Illumina MiSeq	usa:new york	Europe and Northern America
SRS6189119	SRR11140231	PRJNA606262	Illumina MiSeq	usa:new york	Europe and Northern America
SRS6189121	SRR11140232	PRJNA606262	Illumina MiSeq	usa:new york	Europe and Northern America
SRS6188895	SRR11140457	PRJNA606262	Illumina MiSeq	usa:new york	Europe and Northern America
SRS6188893	SRR11140458	PRJNA606262	Illumina MiSeq	usa:new york	Europe and Northern America
SRS6188892	SRR11140459	PRJNA606262	Illumina MiSeq	usa:new york	Europe and Northern America
SRS6188890	SRR11140460	PRJNA606262	Illumina MiSeq	usa:new york	Europe and Northern America
SRS6188891	SRR11140461	PRJNA606262	Illumina MiSeq	usa:new york	Europe and Northern America
SRS6188889	SRR11140462	PRJNA606262	Illumina MiSeq	usa:new york	Europe and Northern America
SRS6188888	SRR11140463	PRJNA606262	Illumina MiSeq	usa:new york	Europe and Northern America
SRS6188886	SRR11140465	PRJNA606262	Illumina MiSeq	usa:new york	Europe and Northern America
SRS6188885	SRR11140466	PRJNA606262	Illumina MiSeq	usa:new york	Europe and Northern America
SRS6188884	SRR11140467	PRJNA606262	Illumina MiSeq	usa:new york	Europe and Northern America
SRS6188883	SRR11140468	PRJNA606262	Illumina MiSeq	usa:new york	Europe and Northern America
SRS6188882	SRR11140469	PRJNA606262	Illumina MiSeq	usa:new york	Europe and Northern America
SRS6188881	SRR11140470	PRJNA606262	Illumina MiSeq	usa:new york	Europe and Northern America
SRS6188880	SRR11140471	PRJNA606262	Illumina MiSeq	usa:new york	Europe and Northern America
SRS6188879	SRR11140472	PRJNA606262	Illumina MiSeq	usa:new york	Europe and Northern America
SRS6188877	SRR11140473	PRJNA606262	Illumina MiSeq	usa:new york	Europe and Northern America
SRS6188878	SRR11140474	PRJNA606262	Illumina MiSeq	usa:new york	Europe and Northern America
SRS6188874	SRR11140476	PRJNA606262	Illumina MiSeq	usa:new york	Europe and Northern America
SRS6188873	SRR11140477	PRJNA606262	Illumina MiSeq	usa:new york	Europe and Northern America
SRS6188872	SRR11140478	PRJNA606262	Illumina MiSeq	usa:new york	Europe and Northern America
SRS6188871	SRR11140479	PRJNA606262	Illumina MiSeq	usa:new york	Europe and Northern America
SRS6188870	SRR11140480	PRJNA606262	Illumina MiSeq	usa:new york	Europe and Northern America
SRS6188869	SRR11140481	PRJNA606262	Illumina MiSeq	usa:new york	Europe and Northern America
SRS6188868	SRR11140482	PRJNA606262	Illumina MiSeq	usa:new york	Europe and Northern America
SRS6188867	SRR11140483	PRJNA606262	Illumina MiSeq	usa:new york	Europe and Northern America
SRS6188866	SRR11140484	PRJNA606262	Illumina MiSeq	usa:new york	Europe and Northern America
SRS6188865	SRR11140485	PRJNA606262	Illumina MiSeq	usa:new york	Europe and Northern America
SRS6188863	SRR11140487	PRJNA606262	Illumina MiSeq	usa:new york	Europe and Northern America
SRS6188862	SRR11140488	PRJNA606262	Illumina MiSeq	usa:new york	Europe and Northern America
SRS6189118	SRR11140233	PRJNA606262	Illumina MiSeq	usa:new york	Europe and Northern America
SRS6189117	SRR11140234	PRJNA606262	Illumina MiSeq	usa:new york	Europe and Northern America
SRS6189114	SRR11140235	PRJNA606262	Illumina MiSeq	usa:new york	Europe and Northern America
SRS6189116	SRR11140236	PRJNA606262	Illumina MiSeq	usa:new york	Europe and Northern America
SRS6189113	SRR11140237	PRJNA606262	Illumina MiSeq	usa:new york	Europe and Northern America
SRS6189115	SRR11140238	PRJNA606262	Illumina MiSeq	usa:new york	Europe and Northern America
SRS6189112	SRR11140239	PRJNA606262	Illumina MiSeq	usa:new york	Europe and Northern America
SRS6189111	SRR11140240	PRJNA606262	Illumina MiSeq	usa:new york	Europe and Northern America
SRS6189108	SRR11140242	PRJNA606262	Illumina MiSeq	usa:new york	Europe and Northern America
SRS6189109	SRR11140243	PRJNA606262	Illumina MiSeq	usa:new york	Europe and Northern America
SRS6189107	SRR11140244	PRJNA606262	Illumina MiSeq	usa:new york	Europe and Northern America
SRS6189106	SRR11140245	PRJNA606262	Illumina MiSeq	usa:new york	Europe and Northern America
SRS6189105	SRR11140246	PRJNA606262	Illumina MiSeq	usa:new york	Europe and Northern America
SRS6189103	SRR11140247	PRJNA606262	Illumina MiSeq	usa:new york	Europe and Northern America
SRS6189104	SRR11140248	PRJNA606262	Illumina MiSeq	usa:new york	Europe and Northern America
SRS6189102	SRR11140249	PRJNA606262	Illumina MiSeq	usa:new york	Europe and Northern America
SRS6189101	SRR11140250	PRJNA606262	Illumina MiSeq	usa:new york	Europe and Northern America
SRS6189100	SRR11140251	PRJNA606262	Illumina MiSeq	usa:new york	Europe and Northern America
SRS6189098	SRR11140253	PRJNA606262	Illumina MiSeq	usa:new york	Europe and Northern America
SRS6189097	SRR11140254	PRJNA606262	Illumina MiSeq	usa:new york	Europe and Northern America
SRS6189096	SRR11140255	PRJNA606262	Illumina MiSeq	usa:new york	Europe and Northern America
SRS6189095	SRR11140256	PRJNA606262	Illumina MiSeq	usa:new york	Europe and Northern America
SRS6189094	SRR11140257	PRJNA606262	Illumina MiSeq	usa:new york	Europe and Northern America
SRS6189093	SRR11140258	PRJNA606262	Illumina MiSeq	usa:new york	Europe and Northern America
SRS6189092	SRR11140259	PRJNA606262	Illumina MiSeq	usa:new york	Europe and Northern America
SRS6189091	SRR11140260	PRJNA606262	Illumina MiSeq	usa:new york	Europe and Northern America
SRS6189090	SRR11140261	PRJNA606262	Illumina MiSeq	usa:new york	Europe and Northern America
SRS6189088	SRR11140262	PRJNA606262	Illumina MiSeq	usa:new york	Europe and Northern America
SRS6189086	SRR11140264	PRJNA606262	Illumina MiSeq	usa:new york	Europe and Northern America
SRS6189085	SRR11140265	PRJNA606262	Illumina MiSeq	usa:new york	Europe and Northern America
SRS6189084	SRR11140266	PRJNA606262	Illumina MiSeq	usa:new york	Europe and Northern America
SRS6189082	SRR11140267	PRJNA606262	Illumina MiSeq	usa:new york	Europe and Northern America
SRS6189083	SRR11140268	PRJNA606262	Illumina MiSeq	usa:new york	Europe and Northern America
SRS6189089	SRR11140269	PRJNA606262	Illumina MiSeq	usa:new york	Europe and Northern America
SRS6189081	SRR11140270	PRJNA606262	Illumina MiSeq	usa:new york	Europe and Northern America
SRS6189080	SRR11140271	PRJNA606262	Illumina MiSeq	usa:new york	Europe and Northern America
SRS6189079	SRR11140272	PRJNA606262	Illumina MiSeq	usa:new york	Europe and Northern America
SRS6189078	SRR11140273	PRJNA606262	Illumina MiSeq	usa:new york	Europe and Northern America
SRS6189076	SRR11140275	PRJNA606262	Illumina MiSeq	usa:new york	Europe and Northern America
SRS6189074	SRR11140276	PRJNA606262	Illumina MiSeq	usa:new york	Europe and Northern America
SRS6189075	SRR11140277	PRJNA606262	Illumina MiSeq	usa:new york	Europe and Northern America
SRS6189071	SRR11140278	PRJNA606262	Illumina MiSeq	usa:new york	Europe and Northern America
SRS6189072	SRR11140279	PRJNA606262	Illumina MiSeq	usa:new york	Europe and Northern America
SRS6189069	SRR11140280	PRJNA606262	Illumina MiSeq	usa:new york	Europe and Northern America
SRS6189068	SRR11140281	PRJNA606262	Illumina MiSeq	usa:new york	Europe and Northern America
SRS6189073	SRR11140282	PRJNA606262	Illumina MiSeq	usa:new york	Europe and Northern America
SRS6189070	SRR11140283	PRJNA606262	Illumina MiSeq	usa:new york	Europe and Northern America
SRS6189067	SRR11140284	PRJNA606262	Illumina MiSeq	usa:new york	Europe and Northern America
SRS6189065	SRR11140286	PRJNA606262	Illumina MiSeq	usa:new york	Europe and Northern America
SRS6189063	SRR11140287	PRJNA606262	Illumina MiSeq	usa:new york	Europe and Northern America
SRS6189064	SRR11140288	PRJNA606262	Illumina MiSeq	usa:new york	Europe and Northern America
SRS6189062	SRR11140289	PRJNA606262	Illumina MiSeq	usa:new york	Europe and Northern America
SRS6189061	SRR11140290	PRJNA606262	Illumina MiSeq	usa:new york	Europe and Northern America
SRS6189060	SRR11140291	PRJNA606262	Illumina MiSeq	usa:new york	Europe and Northern America
SRS6189059	SRR11140292	PRJNA606262	Illumina MiSeq	usa:new york	Europe and Northern America
SRS6189057	SRR11140293	PRJNA606262	Illumina MiSeq	usa:new york	Europe and Northern America
SRS6189058	SRR11140294	PRJNA606262	Illumina MiSeq	usa:new york	Europe and Northern America
SRS6189056	SRR11140295	PRJNA606262	Illumina MiSeq	usa:new york	Europe and Northern America
SRS6189052	SRR11140298	PRJNA606262	Illumina MiSeq	usa:new york	Europe and Northern America
SRS6189051	SRR11140299	PRJNA606262	Illumina MiSeq	usa:new york	Europe and Northern America
SRS6189050	SRR11140300	PRJNA606262	Illumina MiSeq	usa:new york	Europe and Northern America
SRS6189054	SRR11140301	PRJNA606262	Illumina MiSeq	usa:new york	Europe and Northern America
SRS6189049	SRR11140302	PRJNA606262	Illumina MiSeq	usa:new york	Europe and Northern America
SRS6189048	SRR11140303	PRJNA606262	Illumina MiSeq	usa:new york	Europe and Northern America
SRS6189047	SRR11140304	PRJNA606262	Illumina MiSeq	usa:new york	Europe and Northern America
SRS6189045	SRR11140305	PRJNA606262	Illumina MiSeq	usa:new york	Europe and Northern America
SRS6189044	SRR11140306	PRJNA606262	Illumina MiSeq	usa:new york	Europe and Northern America
SRS6189046	SRR11140307	PRJNA606262	Illumina MiSeq	usa:new york	Europe and Northern America
SRS6189042	SRR11140309	PRJNA606262	Illumina MiSeq	usa:new york	Europe and Northern America
SRS6189039	SRR11140310	PRJNA606262	Illumina MiSeq	usa:new york	Europe and Northern America
SRS6189041	SRR11140311	PRJNA606262	Illumina MiSeq	usa:new york	Europe and Northern America
SRS6189040	SRR11140312	PRJNA606262	Illumina MiSeq	usa:new york	Europe and Northern America
SRS6189038	SRR11140313	PRJNA606262	Illumina MiSeq	usa:new york	Europe and Northern America
SRS6189037	SRR11140314	PRJNA606262	Illumina MiSeq	usa:new york	Europe and Northern America
SRS6189035	SRR11140315	PRJNA606262	Illumina MiSeq	usa:new york	Europe and Northern America
SRS6189036	SRR11140316	PRJNA606262	Illumina MiSeq	usa:new york	Europe and Northern America
SRS6189034	SRR11140317	PRJNA606262	Illumina MiSeq	usa:new york	Europe and Northern America
SRS6189033	SRR11140318	PRJNA606262	Illumina MiSeq	usa:new york	Europe and Northern America
SRS6189031	SRR11140320	PRJNA606262	Illumina MiSeq	usa:new york	Europe and Northern America
SRS6189029	SRR11140321	PRJNA606262	Illumina MiSeq	usa:new york	Europe and Northern America
SRS6189030	SRR11140322	PRJNA606262	Illumina MiSeq	usa:new york	Europe and Northern America
SRS6189028	SRR11140323	PRJNA606262	Illumina MiSeq	usa:new york	Europe and Northern America
SRS6189027	SRR11140324	PRJNA606262	Illumina MiSeq	usa:new york	Europe and Northern America
SRS6189026	SRR11140325	PRJNA606262	Illumina MiSeq	usa:new york	Europe and Northern America
SRS6189024	SRR11140326	PRJNA606262	Illumina MiSeq	usa:new york	Europe and Northern America
SRS6189023	SRR11140327	PRJNA606262	Illumina MiSeq	usa:new york	Europe and Northern America
SRS6189025	SRR11140328	PRJNA606262	Illumina MiSeq	usa:new york	Europe and Northern America
SRS6189022	SRR11140329	PRJNA606262	Illumina MiSeq	usa:new york	Europe and Northern America
SRS6189021	SRR11140331	PRJNA606262	Illumina MiSeq	usa:new york	Europe and Northern America
SRS6189019	SRR11140332	PRJNA606262	Illumina MiSeq	usa:new york	Europe and Northern America
SRS6189018	SRR11140333	PRJNA606262	Illumina MiSeq	usa:new york	Europe and Northern America
SRS6189017	SRR11140334	PRJNA606262	Illumina MiSeq	usa:new york	Europe and Northern America
SRS6189015	SRR11140335	PRJNA606262	Illumina MiSeq	usa:new york	Europe and Northern America
SRS6189016	SRR11140336	PRJNA606262	Illumina MiSeq	usa:new york	Europe and Northern America
SRS6189014	SRR11140337	PRJNA606262	Illumina MiSeq	usa:new york	Europe and Northern America
SRS6189013	SRR11140338	PRJNA606262	Illumina MiSeq	usa:new york	Europe and Northern America
SRS6189012	SRR11140339	PRJNA606262	Illumina MiSeq	usa:new york	Europe and Northern America
SRS6189010	SRR11140340	PRJNA606262	Illumina MiSeq	usa:new york	Europe and Northern America
SRS6189009	SRR11140342	PRJNA606262	Illumina MiSeq	usa:new york	Europe and Northern America
SRS6189008	SRR11140343	PRJNA606262	Illumina MiSeq	usa:new york	Europe and Northern America
SRS6189006	SRR11140344	PRJNA606262	Illumina MiSeq	usa:new york	Europe and Northern America
SRS6189007	SRR11140345	PRJNA606262	Illumina MiSeq	usa:new york	Europe and Northern America
SRS6189005	SRR11140346	PRJNA606262	Illumina MiSeq	usa:new york	Europe and Northern America
SRS6189003	SRR11140347	PRJNA606262	Illumina MiSeq	usa:new york	Europe and Northern America
SRS6189004	SRR11140348	PRJNA606262	Illumina MiSeq	usa:new york	Europe and Northern America
SRS6189002	SRR11140349	PRJNA606262	Illumina MiSeq	usa:new york	Europe and Northern America
SRS6189001	SRR11140350	PRJNA606262	Illumina MiSeq	usa:new york	Europe and Northern America
SRS6189000	SRR11140351	PRJNA606262	Illumina MiSeq	usa:new york	Europe and Northern America
SRS6188998	SRR11140353	PRJNA606262	Illumina MiSeq	usa:new york	Europe and Northern America
SRS6188997	SRR11140354	PRJNA606262	Illumina MiSeq	usa:new york	Europe and Northern America
SRS6188996	SRR11140355	PRJNA606262	Illumina MiSeq	usa:new york	Europe and Northern America
SRS6188995	SRR11140356	PRJNA606262	Illumina MiSeq	usa:new york	Europe and Northern America
SRS6188994	SRR11140357	PRJNA606262	Illumina MiSeq	usa:new york	Europe and Northern America
SRS6188993	SRR11140358	PRJNA606262	Illumina MiSeq	usa:new york	Europe and Northern America
SRS6188992	SRR11140359	PRJNA606262	Illumina MiSeq	usa:new york	Europe and Northern America
SRS6188991	SRR11140360	PRJNA606262	Illumina MiSeq	usa:new york	Europe and Northern America
SRS6188594	SRR11140093	PRJNA606262	Illumina MiSeq	usa:new york	Europe and Northern America
SRS6188593	SRR11140094	PRJNA606262	Illumina MiSeq	usa:new york	Europe and Northern America
SRS6188591	SRR11140096	PRJNA606262	Illumina MiSeq	usa:new york	Europe and Northern America
SRS6188590	SRR11140097	PRJNA606262	Illumina MiSeq	usa:new york	Europe and Northern America
SRS6188589	SRR11140098	PRJNA606262	Illumina MiSeq	usa:new york	Europe and Northern America
SRS6188588	SRR11140099	PRJNA606262	Illumina MiSeq	usa:new york	Europe and Northern America
SRS6188587	SRR11140100	PRJNA606262	Illumina MiSeq	usa:new york	Europe and Northern America
SRS6188586	SRR11140101	PRJNA606262	Illumina MiSeq	usa:new york	Europe and Northern America
SRS6188584	SRR11140102	PRJNA606262	Illumina MiSeq	usa:new york	Europe and Northern America
SRS6188585	SRR11140103	PRJNA606262	Illumina MiSeq	usa:new york	Europe and Northern America
SRS6188583	SRR11140104	PRJNA606262	Illumina MiSeq	usa:new york	Europe and Northern America
SRS6188582	SRR11140105	PRJNA606262	Illumina MiSeq	usa:new york	Europe and Northern America
SRS6188580	SRR11140107	PRJNA606262	Illumina MiSeq	usa:new york	Europe and Northern America
SRS6188579	SRR11140108	PRJNA606262	Illumina MiSeq	usa:new york	Europe and Northern America
SRS6188578	SRR11140109	PRJNA606262	Illumina MiSeq	usa:new york	Europe and Northern America
SRS6188577	SRR11140110	PRJNA606262	Illumina MiSeq	usa:new york	Europe and Northern America
SRS6188576	SRR11140111	PRJNA606262	Illumina MiSeq	usa:new york	Europe and Northern America
SRS6188575	SRR11140112	PRJNA606262	Illumina MiSeq	usa:new york	Europe and Northern America
SRS6188573	SRR11140113	PRJNA606262	Illumina MiSeq	usa:new york	Europe and Northern America
SRS6188572	SRR11140114	PRJNA606262	Illumina MiSeq	usa:new york	Europe and Northern America
SRS6188574	SRR11140115	PRJNA606262	Illumina MiSeq	usa:new york	Europe and Northern America
SRS6188571	SRR11140116	PRJNA606262	Illumina MiSeq	usa:new york	Europe and Northern America
SRS6188569	SRR11140118	PRJNA606262	Illumina MiSeq	usa:new york	Europe and Northern America
SRS6188568	SRR11140119	PRJNA606262	Illumina MiSeq	usa:new york	Europe and Northern America
SRS6188565	SRR11140120	PRJNA606262	Illumina MiSeq	usa:new york	Europe and Northern America
SRS6188566	SRR11140121	PRJNA606262	Illumina MiSeq	usa:new york	Europe and Northern America
SRS6188567	SRR11140122	PRJNA606262	Illumina MiSeq	usa:new york	Europe and Northern America
SRS6188564	SRR11140123	PRJNA606262	Illumina MiSeq	usa:new york	Europe and Northern America
SRS6188563	SRR11140124	PRJNA606262	Illumina MiSeq	usa:new york	Europe and Northern America
SRS6188990	SRR11140361	PRJNA606262	Illumina MiSeq	usa:new york	Europe and Northern America
SRS6188989	SRR11140362	PRJNA606262	Illumina MiSeq	usa:new york	Europe and Northern America
SRS6188988	SRR11140363	PRJNA606262	Illumina MiSeq	usa:new york	Europe and Northern America
SRS6188987	SRR11140365	PRJNA606262	Illumina MiSeq	usa:new york	Europe and Northern America
SRS6188986	SRR11140366	PRJNA606262	Illumina MiSeq	usa:new york	Europe and Northern America
SRS6188984	SRR11140367	PRJNA606262	Illumina MiSeq	usa:new york	Europe and Northern America
SRS6188983	SRR11140368	PRJNA606262	Illumina MiSeq	usa:new york	Europe and Northern America
SRS6188982	SRR11140369	PRJNA606262	Illumina MiSeq	usa:new york	Europe and Northern America
SRS6188979	SRR11140370	PRJNA606262	Illumina MiSeq	usa:new york	Europe and Northern America
SRS6188978	SRR11140371	PRJNA606262	Illumina MiSeq	usa:new york	Europe and Northern America
SRS6188981	SRR11140372	PRJNA606262	Illumina MiSeq	usa:new york	Europe and Northern America
SRS6188980	SRR11140373	PRJNA606262	Illumina MiSeq	usa:new york	Europe and Northern America
SRS6188977	SRR11140374	PRJNA606262	Illumina MiSeq	usa:new york	Europe and Northern America
SRS6188974	SRR11140377	PRJNA606262	Illumina MiSeq	usa:new york	Europe and Northern America
SRS6188973	SRR11140378	PRJNA606262	Illumina MiSeq	usa:new york	Europe and Northern America
SRS6188971	SRR11140379	PRJNA606262	Illumina MiSeq	usa:new york	Europe and Northern America
SRS6188972	SRR11140380	PRJNA606262	Illumina MiSeq	usa:new york	Europe and Northern America
SRS6188970	SRR11140381	PRJNA606262	Illumina MiSeq	usa:new york	Europe and Northern America
SRS6188969	SRR11140382	PRJNA606262	Illumina MiSeq	usa:new york	Europe and Northern America
SRS6188968	SRR11140383	PRJNA606262	Illumina MiSeq	usa:new york	Europe and Northern America
SRS6188967	SRR11140384	PRJNA606262	Illumina MiSeq	usa:new york	Europe and Northern America
SRS6188966	SRR11140385	PRJNA606262	Illumina MiSeq	usa:new york	Europe and Northern America
SRS6188962	SRR11140386	PRJNA606262	Illumina MiSeq	usa:new york	Europe and Northern America
SRS6188963	SRR11140388	PRJNA606262	Illumina MiSeq	usa:new york	Europe and Northern America
SRS6188964	SRR11140389	PRJNA606262	Illumina MiSeq	usa:new york	Europe and Northern America
SRS6188961	SRR11140390	PRJNA606262	Illumina MiSeq	usa:new york	Europe and Northern America
SRS6188960	SRR11140391	PRJNA606262	Illumina MiSeq	usa:new york	Europe and Northern America
SRS6188959	SRR11140392	PRJNA606262	Illumina MiSeq	usa:new york	Europe and Northern America
SRS6188958	SRR11140393	PRJNA606262	Illumina MiSeq	usa:new york	Europe and Northern America
SRS6188955	SRR11140394	PRJNA606262	Illumina MiSeq	usa:new york	Europe and Northern America
SRS6188957	SRR11140395	PRJNA606262	Illumina MiSeq	usa:new york	Europe and Northern America
SRS6188954	SRR11140396	PRJNA606262	Illumina MiSeq	usa:new york	Europe and Northern America
SRS6188956	SRR11140397	PRJNA606262	Illumina MiSeq	usa:new york	Europe and Northern America
SRS6188952	SRR11140399	PRJNA606262	Illumina MiSeq	usa:new york	Europe and Northern America
SRS6188951	SRR11140400	PRJNA606262	Illumina MiSeq	usa:new york	Europe and Northern America
SRS6188950	SRR11140401	PRJNA606262	Illumina MiSeq	usa:new york	Europe and Northern America
SRS6188949	SRR11140402	PRJNA606262	Illumina MiSeq	usa:new york	Europe and Northern America
SRS6188948	SRR11140403	PRJNA606262	Illumina MiSeq	usa:new york	Europe and Northern America
SRS6188946	SRR11140404	PRJNA606262	Illumina MiSeq	usa:new york	Europe and Northern America
SRS6188947	SRR11140405	PRJNA606262	Illumina MiSeq	usa:new york	Europe and Northern America
SRS6188944	SRR11140406	PRJNA606262	Illumina MiSeq	usa:new york	Europe and Northern America
SRS6188943	SRR11140407	PRJNA606262	Illumina MiSeq	usa:new york	Europe and Northern America
SRS6188945	SRR11140408	PRJNA606262	Illumina MiSeq	usa:new york	Europe and Northern America
SRS6188942	SRR11140410	PRJNA606262	Illumina MiSeq	usa:new york	Europe and Northern America
SRS6188940	SRR11140411	PRJNA606262	Illumina MiSeq	usa:new york	Europe and Northern America
SRS6188939	SRR11140412	PRJNA606262	Illumina MiSeq	usa:new york	Europe and Northern America
SRS6188938	SRR11140413	PRJNA606262	Illumina MiSeq	usa:new york	Europe and Northern America
SRS6188937	SRR11140414	PRJNA606262	Illumina MiSeq	usa:new york	Europe and Northern America
SRS6188936	SRR11140415	PRJNA606262	Illumina MiSeq	usa:new york	Europe and Northern America
SRS6188934	SRR11140416	PRJNA606262	Illumina MiSeq	usa:new york	Europe and Northern America
SRS6188935	SRR11140417	PRJNA606262	Illumina MiSeq	usa:new york	Europe and Northern America
SRS6188933	SRR11140418	PRJNA606262	Illumina MiSeq	usa:new york	Europe and Northern America
SRS6188932	SRR11140419	PRJNA606262	Illumina MiSeq	usa:new york	Europe and Northern America
SRS6188929	SRR11140421	PRJNA606262	Illumina MiSeq	usa:new york	Europe and Northern America
SRS6188930	SRR11140422	PRJNA606262	Illumina MiSeq	usa:new york	Europe and Northern America
SRS6188928	SRR11140423	PRJNA606262	Illumina MiSeq	usa:new york	Europe and Northern America
SRS6188926	SRR11140424	PRJNA606262	Illumina MiSeq	usa:new york	Europe and Northern America
SRS6188690	SRR11139997	PRJNA606262	Illumina MiSeq	usa:new york	Europe and Northern America
SRS6188689	SRR11139998	PRJNA606262	Illumina MiSeq	usa:new york	Europe and Northern America
SRS6188687	SRR11139999	PRJNA606262	Illumina MiSeq	usa:new york	Europe and Northern America
SRS6188688	SRR11140000	PRJNA606262	Illumina MiSeq	usa:new york	Europe and Northern America
SRS6188686	SRR11140001	PRJNA606262	Illumina MiSeq	usa:new york	Europe and Northern America
SRS6188685	SRR11140002	PRJNA606262	Illumina MiSeq	usa:new york	Europe and Northern America
SRS6188683	SRR11140004	PRJNA606262	Illumina MiSeq	usa:new york	Europe and Northern America
SRS6188682	SRR11140005	PRJNA606262	Illumina MiSeq	usa:new york	Europe and Northern America
SRS6188681	SRR11140006	PRJNA606262	Illumina MiSeq	usa:new york	Europe and Northern America
SRS6188680	SRR11140007	PRJNA606262	Illumina MiSeq	usa:new york	Europe and Northern America
SRS6188679	SRR11140008	PRJNA606262	Illumina MiSeq	usa:new york	Europe and Northern America
SRS6188678	SRR11140009	PRJNA606262	Illumina MiSeq	usa:new york	Europe and Northern America
SRS6188677	SRR11140010	PRJNA606262	Illumina MiSeq	usa:new york	Europe and Northern America
SRS6188676	SRR11140011	PRJNA606262	Illumina MiSeq	usa:new york	Europe and Northern America
SRS6188675	SRR11140012	PRJNA606262	Illumina MiSeq	usa:new york	Europe and Northern America
SRS6188674	SRR11140013	PRJNA606262	Illumina MiSeq	usa:new york	Europe and Northern America
SRS6188673	SRR11140015	PRJNA606262	Illumina MiSeq	usa:new york	Europe and Northern America
SRS6188669	SRR11140016	PRJNA606262	Illumina MiSeq	usa:new york	Europe and Northern America
SRS6188671	SRR11140017	PRJNA606262	Illumina MiSeq	usa:new york	Europe and Northern America
SRS6188670	SRR11140018	PRJNA606262	Illumina MiSeq	usa:new york	Europe and Northern America
SRS6188667	SRR11140019	PRJNA606262	Illumina MiSeq	usa:new york	Europe and Northern America
SRS6188668	SRR11140020	PRJNA606262	Illumina MiSeq	usa:new york	Europe and Northern America
SRS6188666	SRR11140021	PRJNA606262	Illumina MiSeq	usa:new york	Europe and Northern America
SRS6188665	SRR11140022	PRJNA606262	Illumina MiSeq	usa:new york	Europe and Northern America
SRS6188664	SRR11140023	PRJNA606262	Illumina MiSeq	usa:new york	Europe and Northern America
SRS6188663	SRR11140024	PRJNA606262	Illumina MiSeq	usa:new york	Europe and Northern America
SRS6188662	SRR11140026	PRJNA606262	Illumina MiSeq	usa:new york	Europe and Northern America
SRS6188661	SRR11140027	PRJNA606262	Illumina MiSeq	usa:new york	Europe and Northern America
SRS6188659	SRR11140028	PRJNA606262	Illumina MiSeq	usa:new york	Europe and Northern America
SRS6188864	SRR11140489	PRJNA606262	Illumina MiSeq	usa:new york	Europe and Northern America
SRS6188861	SRR11140490	PRJNA606262	Illumina MiSeq	usa:new york	Europe and Northern America
SRS6188860	SRR11140491	PRJNA606262	Illumina MiSeq	usa:new york	Europe and Northern America
SRS6188859	SRR11140492	PRJNA606262	Illumina MiSeq	usa:new york	Europe and Northern America
SRS6188858	SRR11140493	PRJNA606262	Illumina MiSeq	usa:new york	Europe and Northern America
SRS6188856	SRR11140494	PRJNA606262	Illumina MiSeq	usa:new york	Europe and Northern America
SRS6188857	SRR11140495	PRJNA606262	Illumina MiSeq	usa:new york	Europe and Northern America
SRS6188853	SRR11140497	PRJNA606262	Illumina MiSeq	usa:new york	Europe and Northern America
SRS6188852	SRR11140498	PRJNA606262	Illumina MiSeq	usa:new york	Europe and Northern America
SRS6188854	SRR11140499	PRJNA606262	Illumina MiSeq	usa:new york	Europe and Northern America
SRS6188850	SRR11140500	PRJNA606262	Illumina MiSeq	usa:new york	Europe and Northern America
SRS6188851	SRR11140501	PRJNA606262	Illumina MiSeq	usa:new york	Europe and Northern America
SRS6188849	SRR11140502	PRJNA606262	Illumina MiSeq	usa:new york	Europe and Northern America
SRS6188848	SRR11140503	PRJNA606262	Illumina MiSeq	usa:new york	Europe and Northern America
SRS6188847	SRR11140504	PRJNA606262	Illumina MiSeq	usa:new york	Europe and Northern America
SRS6188845	SRR11140505	PRJNA606262	Illumina MiSeq	usa:new york	Europe and Northern America
SRS6188846	SRR11140506	PRJNA606262	Illumina MiSeq	usa:new york	Europe and Northern America
SRS6188842	SRR11140508	PRJNA606262	Illumina MiSeq	usa:new york	Europe and Northern America
SRS6188844	SRR11140509	PRJNA606262	Illumina MiSeq	usa:new york	Europe and Northern America
SRS6188843	SRR11140510	PRJNA606262	Illumina MiSeq	usa:new york	Europe and Northern America
SRS6188840	SRR11140511	PRJNA606262	Illumina MiSeq	usa:new york	Europe and Northern America
SRS6188838	SRR11140512	PRJNA606262	Illumina MiSeq	usa:new york	Europe and Northern America
SRS6188837	SRR11140513	PRJNA606262	Illumina MiSeq	usa:new york	Europe and Northern America
SRS6188839	SRR11140514	PRJNA606262	Illumina MiSeq	usa:new york	Europe and Northern America
SRS6188836	SRR11140515	PRJNA606262	Illumina MiSeq	usa:new york	Europe and Northern America
SRS6188835	SRR11140516	PRJNA606262	Illumina MiSeq	usa:new york	Europe and Northern America
SRS6188834	SRR11140517	PRJNA606262	Illumina MiSeq	usa:new york	Europe and Northern America
SRS6188820	SRR11139867	PRJNA606262	Illumina MiSeq	usa:new york	Europe and Northern America
SRS6188555	SRR11140134	PRJNA606262	Illumina MiSeq	usa:new york	Europe and Northern America
SRS6188543	SRR11140145	PRJNA606262	Illumina MiSeq	usa:new york	Europe and Northern America
SRS6188533	SRR11140156	PRJNA606262	Illumina MiSeq	usa:new york	Europe and Northern America
SRS6188521	SRR11140167	PRJNA606262	Illumina MiSeq	usa:new york	Europe and Northern America
SRS6188511	SRR11140178	PRJNA606262	Illumina MiSeq	usa:new york	Europe and Northern America
SRS6188500	SRR11139525	PRJNA606262	Illumina MiSeq	usa:new york	Europe and Northern America
SRS6188491	SRR11139536	PRJNA606262	Illumina MiSeq	usa:new york	Europe and Northern America
SRS6188478	SRR11139547	PRJNA606262	Illumina MiSeq	usa:new york	Europe and Northern America
SRS6188818	SRR11139870	PRJNA606262	Illumina MiSeq	usa:new york	Europe and Northern America
SRS6188805	SRR11139882	PRJNA606262	Illumina MiSeq	usa:new york	Europe and Northern America
SRS6188794	SRR11139893	PRJNA606262	Illumina MiSeq	usa:new york	Europe and Northern America
SRS6188466	SRR11139560	PRJNA606262	Illumina MiSeq	usa:new york	Europe and Northern America
SRS6188454	SRR11139571	PRJNA606262	Illumina MiSeq	usa:new york	Europe and Northern America
SRS6188443	SRR11139582	PRJNA606262	Illumina MiSeq	usa:new york	Europe and Northern America
SRS6188784	SRR11139905	PRJNA606262	Illumina MiSeq	usa:new york	Europe and Northern America
SRS6188770	SRR11139916	PRJNA606262	Illumina MiSeq	usa:new york	Europe and Northern America
SRS6188760	SRR11139927	PRJNA606262	Illumina MiSeq	usa:new york	Europe and Northern America
SRS6188431	SRR11139594	PRJNA606262	Illumina MiSeq	usa:new york	Europe and Northern America
SRS6188420	SRR11139605	PRJNA606262	Illumina MiSeq	usa:new york	Europe and Northern America
SRS6188752	SRR11139933	PRJNA606262	Illumina MiSeq	usa:new york	Europe and Northern America
SRS6188743	SRR11139944	PRJNA606262	Illumina MiSeq	usa:new york	Europe and Northern America
SRS6188731	SRR11139955	PRJNA606262	Illumina MiSeq	usa:new york	Europe and Northern America
SRS6188925	SRR11140426	PRJNA606262	Illumina MiSeq	usa:new york	Europe and Northern America
SRS6188914	SRR11140437	PRJNA606262	Illumina MiSeq	usa:new york	Europe and Northern America
SRS6188904	SRR11140448	PRJNA606262	Illumina MiSeq	usa:new york	Europe and Northern America
SRS6188406	SRR11139619	PRJNA606262	Illumina MiSeq	usa:new york	Europe and Northern America
SRS6188395	SRR11139630	PRJNA606262	Illumina MiSeq	usa:new york	Europe and Northern America
SRS6188382	SRR11139641	PRJNA606262	Illumina MiSeq	usa:new york	Europe and Northern America
SRS6188655	SRR11140032	PRJNA606262	Illumina MiSeq	usa:new york	Europe and Northern America
SRS6188648	SRR11140044	PRJNA606262	Illumina MiSeq	usa:new york	Europe and Northern America
SRS6188632	SRR11140055	PRJNA606262	Illumina MiSeq	usa:new york	Europe and Northern America
SRS6188715	SRR11139970	PRJNA606262	Illumina MiSeq	usa:new york	Europe and Northern America
SRS6188707	SRR11139981	PRJNA606262	Illumina MiSeq	usa:new york	Europe and Northern America
SRS6188696	SRR11139992	PRJNA606262	Illumina MiSeq	usa:new york	Europe and Northern America
SRS6188370	SRR11139655	PRJNA606262	Illumina MiSeq	usa:new york	Europe and Northern America
SRS6188359	SRR11139666	PRJNA606262	Illumina MiSeq	usa:new york	Europe and Northern America
SRS6188348	SRR11139677	PRJNA606262	Illumina MiSeq	usa:new york	Europe and Northern America
SRS6188337	SRR11139688	PRJNA606262	Illumina MiSeq	usa:new york	Europe and Northern America
SRS6188325	SRR11139699	PRJNA606262	Illumina MiSeq	usa:new york	Europe and Northern America
SRS6188316	SRR11139711	PRJNA606262	Illumina MiSeq	usa:new york	Europe and Northern America
SRS6188303	SRR11139722	PRJNA606262	Illumina MiSeq	usa:new york	Europe and Northern America
SRS6188292	SRR11139733	PRJNA606262	Illumina MiSeq	usa:new york	Europe and Northern America
SRS6188280	SRR11139744	PRJNA606262	Illumina MiSeq	usa:new york	Europe and Northern America
SRS6188271	SRR11139755	PRJNA606262	Illumina MiSeq	usa:new york	Europe and Northern America
SRS6188257	SRR11139766	PRJNA606262	Illumina MiSeq	usa:new york	Europe and Northern America
SRS6188248	SRR11139777	PRJNA606262	Illumina MiSeq	usa:new york	Europe and Northern America
SRS6188237	SRR11139788	PRJNA606262	Illumina MiSeq	usa:new york	Europe and Northern America
SRS6188225	SRR11139799	PRJNA606262	Illumina MiSeq	usa:new york	Europe and Northern America
SRS6188624	SRR11140062	PRJNA606262	Illumina MiSeq	usa:new york	Europe and Northern America
SRS6188613	SRR11140074	PRJNA606262	Illumina MiSeq	usa:new york	Europe and Northern America
SRS6188603	SRR11140085	PRJNA606262	Illumina MiSeq	usa:new york	Europe and Northern America
SRS6188213	SRR11139812	PRJNA606262	Illumina MiSeq	usa:new york	Europe and Northern America
SRS6188202	SRR11139823	PRJNA606262	Illumina MiSeq	usa:new york	Europe and Northern America
SRS6188188	SRR11139834	PRJNA606262	Illumina MiSeq	usa:new york	Europe and Northern America
SRS6188180	SRR11139845	PRJNA606262	Illumina MiSeq	usa:new york	Europe and Northern America
SRS6188169	SRR11139856	PRJNA606262	Illumina MiSeq	usa:new york	Europe and Northern America
SRS6189156	SRR11140195	PRJNA606262	Illumina MiSeq	usa:new york	Europe and Northern America
SRS6189143	SRR11140206	PRJNA606262	Illumina MiSeq	usa:new york	Europe and Northern America
SRS6189133	SRR11140217	PRJNA606262	Illumina MiSeq	usa:new york	Europe and Northern America
SRS6189120	SRR11140229	PRJNA606262	Illumina MiSeq	usa:new york	Europe and Northern America
SRS6188887	SRR11140464	PRJNA606262	Illumina MiSeq	usa:new york	Europe and Northern America
SRS6188875	SRR11140475	PRJNA606262	Illumina MiSeq	usa:new york	Europe and Northern America
SRS6188876	SRR11140486	PRJNA606262	Illumina MiSeq	usa:new york	Europe and Northern America
SRS6189110	SRR11140241	PRJNA606262	Illumina MiSeq	usa:new york	Europe and Northern America
SRS6189099	SRR11140252	PRJNA606262	Illumina MiSeq	usa:new york	Europe and Northern America
SRS6189087	SRR11140263	PRJNA606262	Illumina MiSeq	usa:new york	Europe and Northern America
SRS6189077	SRR11140274	PRJNA606262	Illumina MiSeq	usa:new york	Europe and Northern America
SRS6189066	SRR11140285	PRJNA606262	Illumina MiSeq	usa:new york	Europe and Northern America
SRS6189053	SRR11140296	PRJNA606262	Illumina MiSeq	usa:new york	Europe and Northern America
SRS6189043	SRR11140308	PRJNA606262	Illumina MiSeq	usa:new york	Europe and Northern America
SRS6189032	SRR11140319	PRJNA606262	Illumina MiSeq	usa:new york	Europe and Northern America
SRS6189020	SRR11140330	PRJNA606262	Illumina MiSeq	usa:new york	Europe and Northern America
SRS6189011	SRR11140341	PRJNA606262	Illumina MiSeq	usa:new york	Europe and Northern America
SRS6188999	SRR11140352	PRJNA606262	Illumina MiSeq	usa:new york	Europe and Northern America
SRS6188592	SRR11140095	PRJNA606262	Illumina MiSeq	usa:new york	Europe and Northern America
SRS6188581	SRR11140106	PRJNA606262	Illumina MiSeq	usa:new york	Europe and Northern America
SRS6188570	SRR11140117	PRJNA606262	Illumina MiSeq	usa:new york	Europe and Northern America
SRS6188985	SRR11140364	PRJNA606262	Illumina MiSeq	usa:new york	Europe and Northern America
SRS6188975	SRR11140375	PRJNA606262	Illumina MiSeq	usa:new york	Europe and Northern America
SRS6188965	SRR11140387	PRJNA606262	Illumina MiSeq	usa:new york	Europe and Northern America
SRS6188953	SRR11140398	PRJNA606262	Illumina MiSeq	usa:new york	Europe and Northern America
SRS6188941	SRR11140409	PRJNA606262	Illumina MiSeq	usa:new york	Europe and Northern America
SRS6188931	SRR11140420	PRJNA606262	Illumina MiSeq	usa:new york	Europe and Northern America
SRS6188684	SRR11140003	PRJNA606262	Illumina MiSeq	usa:new york	Europe and Northern America
SRS6188672	SRR11140014	PRJNA606262	Illumina MiSeq	usa:new york	Europe and Northern America
SRS6188660	SRR11140025	PRJNA606262	Illumina MiSeq	usa:new york	Europe and Northern America
SRS6188855	SRR11140496	PRJNA606262	Illumina MiSeq	usa:new york	Europe and Northern America
SRS6188841	SRR11140507	PRJNA606262	Illumina MiSeq	usa:new york	Europe and Northern America
SRS6188833	SRR11140518	PRJNA606262	Illumina MiSeq	usa:new york	Europe and Northern America
SRS6188816	SRR11139871	PRJNA606262	Illumina MiSeq	usa:new york	Europe and Northern America
SRS6188417	SRR11139606	PRJNA606262	Illumina MiSeq	usa:new york	Europe and Northern America
SRS6188654	SRR11140033	PRJNA606262	Illumina MiSeq	usa:new york	Europe and Northern America
SRS6188324	SRR11139700	PRJNA606262	Illumina MiSeq	usa:new york	Europe and Northern America
SRS6188626	SRR11140063	PRJNA606262	Illumina MiSeq	usa:new york	Europe and Northern America
SRS6189130	SRR11140218	PRJNA606262	Illumina MiSeq	usa:new york	Europe and Northern America
SRS6189055	SRR11140297	PRJNA606262	Illumina MiSeq	usa:new york	Europe and Northern America
SRS6188976	SRR11140376	PRJNA606262	Illumina MiSeq	usa:new york	Europe and Northern America
SRS6188832	SRR11140519	PRJNA606262	Illumina MiSeq	usa:new york	Europe and Northern America
SRS6188831	SRR11140520	PRJNA606262	Illumina MiSeq	usa:new york	Europe and Northern America
SRS7664110	SRR12999909	PRJNA675093	Illumina MiSeq	usa	Europe and Northern America
SRS7664108	SRR12999911	PRJNA675093	Illumina MiSeq	usa	Europe and Northern America
SRS7664107	SRR12999913	PRJNA675093	Illumina MiSeq	usa	Europe and Northern America
SRS7664105	SRR12999915	PRJNA675093	Illumina MiSeq	usa	Europe and Northern America
SRS7664102	SRR12999917	PRJNA675093	Illumina MiSeq	usa	Europe and Northern America
SRS7621154	SRR12950297	PRJNA673102	Illumina MiSeq	germany:kiel area	Europe and Northern America
SRS7621153	SRR12950298	PRJNA673102	Illumina MiSeq	germany:kiel area	Europe and Northern America
SRS7621151	SRR12950300	PRJNA673102	Illumina MiSeq	germany:kiel area	Europe and Northern America
SRS7621150	SRR12950301	PRJNA673102	Illumina MiSeq	germany:kiel area	Europe and Northern America
SRS7621149	SRR12950302	PRJNA673102	Illumina MiSeq	germany:kiel area	Europe and Northern America
SRS7621148	SRR12950303	PRJNA673102	Illumina MiSeq	germany:kiel area	Europe and Northern America
SRS7621147	SRR12950304	PRJNA673102	Illumina MiSeq	germany:kiel area	Europe and Northern America
SRS7621146	SRR12950305	PRJNA673102	Illumina MiSeq	germany:kiel area	Europe and Northern America
SRS7621145	SRR12950306	PRJNA673102	Illumina MiSeq	germany:kiel area	Europe and Northern America
SRS7621144	SRR12950307	PRJNA673102	Illumina MiSeq	germany:kiel area	Europe and Northern America
SRS7621143	SRR12950308	PRJNA673102	Illumina MiSeq	germany:kiel area	Europe and Northern America
SRS7621142	SRR12950309	PRJNA673102	Illumina MiSeq	germany:kiel area	Europe and Northern America
SRS7621140	SRR12950311	PRJNA673102	Illumina MiSeq	germany:kiel area	Europe and Northern America
SRS7621139	SRR12950312	PRJNA673102	Illumina MiSeq	germany:kiel area	Europe and Northern America
SRS7621138	SRR12950313	PRJNA673102	Illumina MiSeq	germany:kiel area	Europe and Northern America
SRS7621137	SRR12950314	PRJNA673102	Illumina MiSeq	germany:kiel area	Europe and Northern America
SRS7621136	SRR12950315	PRJNA673102	Illumina MiSeq	germany:kiel area	Europe and Northern America
SRS7621135	SRR12950316	PRJNA673102	Illumina MiSeq	germany:kiel area	Europe and Northern America
SRS7621134	SRR12950317	PRJNA673102	Illumina MiSeq	germany:kiel area	Europe and Northern America
SRS7621133	SRR12950318	PRJNA673102	Illumina MiSeq	germany:kiel area	Europe and Northern America
SRS7621132	SRR12950319	PRJNA673102	Illumina MiSeq	germany:kiel area	Europe and Northern America
SRS7621131	SRR12950320	PRJNA673102	Illumina MiSeq	germany:kiel area	Europe and Northern America
SRS7621130	SRR12950322	PRJNA673102	Illumina MiSeq	germany:kiel area	Europe and Northern America
SRS7621127	SRR12950323	PRJNA673102	Illumina MiSeq	germany:kiel area	Europe and Northern America
SRS7621128	SRR12950324	PRJNA673102	Illumina MiSeq	germany:kiel area	Europe and Northern America
SRS7621125	SRR12950325	PRJNA673102	Illumina MiSeq	germany:kiel area	Europe and Northern America
SRS7621126	SRR12950326	PRJNA673102	Illumina MiSeq	germany:kiel area	Europe and Northern America
SRS7621608	SRR12950439	PRJNA673102	Illumina MiSeq	germany:kiel area	Europe and Northern America
SRS7621607	SRR12950440	PRJNA673102	Illumina MiSeq	germany:kiel area	Europe and Northern America
SRS7621606	SRR12950441	PRJNA673102	Illumina MiSeq	germany:kiel area	Europe and Northern America
SRS7621605	SRR12950442	PRJNA673102	Illumina MiSeq	germany:kiel area	Europe and Northern America
SRS7621604	SRR12950443	PRJNA673102	Illumina MiSeq	germany:kiel area	Europe and Northern America
SRS7621601	SRR12950446	PRJNA673102	Illumina MiSeq	germany:kiel area	Europe and Northern America
SRS7621600	SRR12950447	PRJNA673102	Illumina MiSeq	germany:kiel area	Europe and Northern America
SRS7621599	SRR12950448	PRJNA673102	Illumina MiSeq	germany:kiel area	Europe and Northern America
SRS7621598	SRR12950449	PRJNA673102	Illumina MiSeq	germany:kiel area	Europe and Northern America
SRS7621597	SRR12950450	PRJNA673102	Illumina MiSeq	germany:kiel area	Europe and Northern America
SRS7621595	SRR12950451	PRJNA673102	Illumina MiSeq	germany:kiel area	Europe and Northern America
SRS7621596	SRR12950452	PRJNA673102	Illumina MiSeq	germany:kiel area	Europe and Northern America
SRS7621594	SRR12950453	PRJNA673102	Illumina MiSeq	germany:kiel area	Europe and Northern America
SRS7621593	SRR12950454	PRJNA673102	Illumina MiSeq	germany:kiel area	Europe and Northern America
SRS7621592	SRR12950455	PRJNA673102	Illumina MiSeq	germany:kiel area	Europe and Northern America
SRS7621590	SRR12950457	PRJNA673102	Illumina MiSeq	germany:kiel area	Europe and Northern America
SRS7621588	SRR12950458	PRJNA673102	Illumina MiSeq	germany:kiel area	Europe and Northern America
SRS7621589	SRR12950459	PRJNA673102	Illumina MiSeq	germany:kiel area	Europe and Northern America
SRS7621587	SRR12950460	PRJNA673102	Illumina MiSeq	germany:kiel area	Europe and Northern America
SRS7621586	SRR12950461	PRJNA673102	Illumina MiSeq	germany:kiel area	Europe and Northern America
SRS7621585	SRR12950462	PRJNA673102	Illumina MiSeq	germany:kiel area	Europe and Northern America
SRS7621584	SRR12950463	PRJNA673102	Illumina MiSeq	germany:kiel area	Europe and Northern America
SRS7621583	SRR12950464	PRJNA673102	Illumina MiSeq	germany:kiel area	Europe and Northern America
SRS7621582	SRR12950465	PRJNA673102	Illumina MiSeq	germany:kiel area	Europe and Northern America
SRS7621580	SRR12950466	PRJNA673102	Illumina MiSeq	germany:kiel area	Europe and Northern America
SRS7621578	SRR12950468	PRJNA673102	Illumina MiSeq	germany:kiel area	Europe and Northern America
SRS7621579	SRR12950469	PRJNA673102	Illumina MiSeq	germany:kiel area	Europe and Northern America
SRS7621576	SRR12950470	PRJNA673102	Illumina MiSeq	germany:kiel area	Europe and Northern America
SRS7621221	SRR12950231	PRJNA673102	Illumina MiSeq	germany:kiel area	Europe and Northern America
SRS7621219	SRR12950232	PRJNA673102	Illumina MiSeq	germany:kiel area	Europe and Northern America
SRS7621218	SRR12950233	PRJNA673102	Illumina MiSeq	germany:kiel area	Europe and Northern America
SRS7621217	SRR12950234	PRJNA673102	Illumina MiSeq	germany:kiel area	Europe and Northern America
SRS7621216	SRR12950235	PRJNA673102	Illumina MiSeq	germany:kiel area	Europe and Northern America
SRS7621215	SRR12950236	PRJNA673102	Illumina MiSeq	germany:kiel area	Europe and Northern America
SRS7621214	SRR12950237	PRJNA673102	Illumina MiSeq	germany:kiel area	Europe and Northern America
SRS7621211	SRR12950239	PRJNA673102	Illumina MiSeq	germany:kiel area	Europe and Northern America
SRS7621212	SRR12950240	PRJNA673102	Illumina MiSeq	germany:kiel area	Europe and Northern America
SRS7621210	SRR12950241	PRJNA673102	Illumina MiSeq	germany:kiel area	Europe and Northern America
SRS7621209	SRR12950242	PRJNA673102	Illumina MiSeq	germany:kiel area	Europe and Northern America
SRS7621208	SRR12950243	PRJNA673102	Illumina MiSeq	germany:kiel area	Europe and Northern America
SRS7621207	SRR12950244	PRJNA673102	Illumina MiSeq	germany:kiel area	Europe and Northern America
SRS7621206	SRR12950245	PRJNA673102	Illumina MiSeq	germany:kiel area	Europe and Northern America
SRS7621205	SRR12950246	PRJNA673102	Illumina MiSeq	germany:kiel area	Europe and Northern America
SRS7621204	SRR12950247	PRJNA673102	Illumina MiSeq	germany:kiel area	Europe and Northern America
SRS7621203	SRR12950248	PRJNA673102	Illumina MiSeq	germany:kiel area	Europe and Northern America
SRS7621201	SRR12950250	PRJNA673102	Illumina MiSeq	germany:kiel area	Europe and Northern America
SRS7621200	SRR12950251	PRJNA673102	Illumina MiSeq	germany:kiel area	Europe and Northern America
SRS7621199	SRR12950252	PRJNA673102	Illumina MiSeq	germany:kiel area	Europe and Northern America
SRS7621198	SRR12950253	PRJNA673102	Illumina MiSeq	germany:kiel area	Europe and Northern America
SRS7621197	SRR12950254	PRJNA673102	Illumina MiSeq	germany:kiel area	Europe and Northern America
SRS7621196	SRR12950255	PRJNA673102	Illumina MiSeq	germany:kiel area	Europe and Northern America
SRS7621195	SRR12950256	PRJNA673102	Illumina MiSeq	germany:kiel area	Europe and Northern America
SRS7621194	SRR12950257	PRJNA673102	Illumina MiSeq	germany:kiel area	Europe and Northern America
SRS7621193	SRR12950258	PRJNA673102	Illumina MiSeq	germany:kiel area	Europe and Northern America
SRS7621192	SRR12950259	PRJNA673102	Illumina MiSeq	germany:kiel area	Europe and Northern America
SRS7621190	SRR12950261	PRJNA673102	Illumina MiSeq	germany:kiel area	Europe and Northern America
SRS7621189	SRR12950262	PRJNA673102	Illumina MiSeq	germany:kiel area	Europe and Northern America
SRS7621800	SRR12950843	PRJNA673102	Illumina MiSeq	germany:kiel area	Europe and Northern America
SRS7621799	SRR12950844	PRJNA673102	Illumina MiSeq	germany:kiel area	Europe and Northern America
SRS7621798	SRR12950845	PRJNA673102	Illumina MiSeq	germany:kiel area	Europe and Northern America
SRS7621797	SRR12950846	PRJNA673102	Illumina MiSeq	germany:kiel area	Europe and Northern America
SRS7621796	SRR12950847	PRJNA673102	Illumina MiSeq	germany:kiel area	Europe and Northern America
SRS7621795	SRR12950848	PRJNA673102	Illumina MiSeq	germany:kiel area	Europe and Northern America
SRS7621794	SRR12950849	PRJNA673102	Illumina MiSeq	germany:kiel area	Europe and Northern America
SRS7621793	SRR12950850	PRJNA673102	Illumina MiSeq	germany:kiel area	Europe and Northern America
SRS7621791	SRR12950852	PRJNA673102	Illumina MiSeq	germany:kiel area	Europe and Northern America
SRS7621789	SRR12950853	PRJNA673102	Illumina MiSeq	germany:kiel area	Europe and Northern America
SRS7621788	SRR12950854	PRJNA673102	Illumina MiSeq	germany:kiel area	Europe and Northern America
SRS7621790	SRR12950855	PRJNA673102	Illumina MiSeq	germany:kiel area	Europe and Northern America
SRS7621786	SRR12950856	PRJNA673102	Illumina MiSeq	germany:kiel area	Europe and Northern America
SRS7621787	SRR12950857	PRJNA673102	Illumina MiSeq	germany:kiel area	Europe and Northern America
SRS7621785	SRR12950858	PRJNA673102	Illumina MiSeq	germany:kiel area	Europe and Northern America
SRS7621784	SRR12950859	PRJNA673102	Illumina MiSeq	germany:kiel area	Europe and Northern America
SRS7621783	SRR12950860	PRJNA673102	Illumina MiSeq	germany:kiel area	Europe and Northern America
SRS7621782	SRR12950861	PRJNA673102	Illumina MiSeq	germany:kiel area	Europe and Northern America
SRS7621779	SRR12950863	PRJNA673102	Illumina MiSeq	germany:kiel area	Europe and Northern America
SRS7621780	SRR12950864	PRJNA673102	Illumina MiSeq	germany:kiel area	Europe and Northern America
SRS7621778	SRR12950865	PRJNA673102	Illumina MiSeq	germany:kiel area	Europe and Northern America
SRS7621777	SRR12950866	PRJNA673102	Illumina MiSeq	germany:kiel area	Europe and Northern America
SRS7621776	SRR12950867	PRJNA673102	Illumina MiSeq	germany:kiel area	Europe and Northern America
SRS7621775	SRR12950868	PRJNA673102	Illumina MiSeq	germany:kiel area	Europe and Northern America
SRS7621774	SRR12950869	PRJNA673102	Illumina MiSeq	germany:kiel area	Europe and Northern America
SRS7621773	SRR12950870	PRJNA673102	Illumina MiSeq	germany:kiel area	Europe and Northern America
SRS7621771	SRR12950871	PRJNA673102	Illumina MiSeq	germany:kiel area	Europe and Northern America
SRS7621772	SRR12950872	PRJNA673102	Illumina MiSeq	germany:kiel area	Europe and Northern America
SRS7621769	SRR12950874	PRJNA673102	Illumina MiSeq	germany:kiel area	Europe and Northern America
SRS7621252	SRR12950199	PRJNA673102	Illumina MiSeq	germany:kiel area	Europe and Northern America
SRS7621251	SRR12950200	PRJNA673102	Illumina MiSeq	germany:kiel area	Europe and Northern America
SRS7621250	SRR12950201	PRJNA673102	Illumina MiSeq	germany:kiel area	Europe and Northern America
SRS7621249	SRR12950202	PRJNA673102	Illumina MiSeq	germany:kiel area	Europe and Northern America
SRS7621248	SRR12950203	PRJNA673102	Illumina MiSeq	germany:kiel area	Europe and Northern America
SRS7621247	SRR12950204	PRJNA673102	Illumina MiSeq	germany:kiel area	Europe and Northern America
SRS7621246	SRR12950205	PRJNA673102	Illumina MiSeq	germany:kiel area	Europe and Northern America
SRS7621245	SRR12950206	PRJNA673102	Illumina MiSeq	germany:kiel area	Europe and Northern America
SRS7621244	SRR12950207	PRJNA673102	Illumina MiSeq	germany:kiel area	Europe and Northern America
SRS7621242	SRR12950209	PRJNA673102	Illumina MiSeq	germany:kiel area	Europe and Northern America
SRS7621241	SRR12950210	PRJNA673102	Illumina MiSeq	germany:kiel area	Europe and Northern America
SRS7621240	SRR12950211	PRJNA673102	Illumina MiSeq	germany:kiel area	Europe and Northern America
SRS7621239	SRR12950212	PRJNA673102	Illumina MiSeq	germany:kiel area	Europe and Northern America
SRS7621238	SRR12950213	PRJNA673102	Illumina MiSeq	germany:kiel area	Europe and Northern America
SRS7621236	SRR12950214	PRJNA673102	Illumina MiSeq	germany:kiel area	Europe and Northern America
SRS7621237	SRR12950215	PRJNA673102	Illumina MiSeq	germany:kiel area	Europe and Northern America
SRS7621235	SRR12950216	PRJNA673102	Illumina MiSeq	germany:kiel area	Europe and Northern America
SRS7621234	SRR12950217	PRJNA673102	Illumina MiSeq	germany:kiel area	Europe and Northern America
SRS7621232	SRR12950218	PRJNA673102	Illumina MiSeq	germany:kiel area	Europe and Northern America
SRS7621230	SRR12950221	PRJNA673102	Illumina MiSeq	germany:kiel area	Europe and Northern America
SRS7621229	SRR12950222	PRJNA673102	Illumina MiSeq	germany:kiel area	Europe and Northern America
SRS7621228	SRR12950223	PRJNA673102	Illumina MiSeq	germany:kiel area	Europe and Northern America
SRS7621227	SRR12950224	PRJNA673102	Illumina MiSeq	germany:kiel area	Europe and Northern America
SRS7621225	SRR12950225	PRJNA673102	Illumina MiSeq	germany:kiel area	Europe and Northern America
SRS7621226	SRR12950226	PRJNA673102	Illumina MiSeq	germany:kiel area	Europe and Northern America
SRS7621224	SRR12950227	PRJNA673102	Illumina MiSeq	germany:kiel area	Europe and Northern America
SRS7621223	SRR12950228	PRJNA673102	Illumina MiSeq	germany:kiel area	Europe and Northern America
SRS7621222	SRR12950229	PRJNA673102	Illumina MiSeq	germany:kiel area	Europe and Northern America
SRS7621220	SRR12950230	PRJNA673102	Illumina MiSeq	germany:kiel area	Europe and Northern America
SRS7621831	SRR12950812	PRJNA673102	Illumina MiSeq	germany:kiel area	Europe and Northern America
SRS7621829	SRR12950813	PRJNA673102	Illumina MiSeq	germany:kiel area	Europe and Northern America
SRS7621830	SRR12950814	PRJNA673102	Illumina MiSeq	germany:kiel area	Europe and Northern America
SRS7621828	SRR12950815	PRJNA673102	Illumina MiSeq	germany:kiel area	Europe and Northern America
SRS7621827	SRR12950816	PRJNA673102	Illumina MiSeq	germany:kiel area	Europe and Northern America
SRS7621826	SRR12950817	PRJNA673102	Illumina MiSeq	germany:kiel area	Europe and Northern America
SRS7621825	SRR12950818	PRJNA673102	Illumina MiSeq	germany:kiel area	Europe and Northern America
SRS7621824	SRR12950819	PRJNA673102	Illumina MiSeq	germany:kiel area	Europe and Northern America
SRS7621823	SRR12950820	PRJNA673102	Illumina MiSeq	germany:kiel area	Europe and Northern America
SRS7621821	SRR12950821	PRJNA673102	Illumina MiSeq	germany:kiel area	Europe and Northern America
SRS7621820	SRR12950823	PRJNA673102	Illumina MiSeq	germany:kiel area	Europe and Northern America
SRS7621817	SRR12950824	PRJNA673102	Illumina MiSeq	germany:kiel area	Europe and Northern America
SRS7621819	SRR12950825	PRJNA673102	Illumina MiSeq	germany:kiel area	Europe and Northern America
SRS7621818	SRR12950826	PRJNA673102	Illumina MiSeq	germany:kiel area	Europe and Northern America
SRS7621816	SRR12950827	PRJNA673102	Illumina MiSeq	germany:kiel area	Europe and Northern America
SRS7621815	SRR12950828	PRJNA673102	Illumina MiSeq	germany:kiel area	Europe and Northern America
SRS7621814	SRR12950829	PRJNA673102	Illumina MiSeq	germany:kiel area	Europe and Northern America
SRS7621812	SRR12950830	PRJNA673102	Illumina MiSeq	germany:kiel area	Europe and Northern America
SRS7621813	SRR12950831	PRJNA673102	Illumina MiSeq	germany:kiel area	Europe and Northern America
SRS7621811	SRR12950832	PRJNA673102	Illumina MiSeq	germany:kiel area	Europe and Northern America
SRS7621809	SRR12950834	PRJNA673102	Illumina MiSeq	germany:kiel area	Europe and Northern America
SRS7621807	SRR12950835	PRJNA673102	Illumina MiSeq	germany:kiel area	Europe and Northern America
SRS7621808	SRR12950836	PRJNA673102	Illumina MiSeq	germany:kiel area	Europe and Northern America
SRS7621806	SRR12950837	PRJNA673102	Illumina MiSeq	germany:kiel area	Europe and Northern America
SRS7621805	SRR12950838	PRJNA673102	Illumina MiSeq	germany:kiel area	Europe and Northern America
SRS7621804	SRR12950839	PRJNA673102	Illumina MiSeq	germany:kiel area	Europe and Northern America
SRS7621802	SRR12950840	PRJNA673102	Illumina MiSeq	germany:kiel area	Europe and Northern America
SRS7621803	SRR12950841	PRJNA673102	Illumina MiSeq	germany:kiel area	Europe and Northern America
SRS7621801	SRR12950842	PRJNA673102	Illumina MiSeq	germany:kiel area	Europe and Northern America
SRS7621477	SRR12950571	PRJNA673102	Illumina MiSeq	germany:kiel area	Europe and Northern America
SRS7621475	SRR12950573	PRJNA673102	Illumina MiSeq	germany:kiel area	Europe and Northern America
SRS7621473	SRR12950574	PRJNA673102	Illumina MiSeq	germany:kiel area	Europe and Northern America
SRS7621472	SRR12950575	PRJNA673102	Illumina MiSeq	germany:kiel area	Europe and Northern America
SRS7621471	SRR12950576	PRJNA673102	Illumina MiSeq	germany:kiel area	Europe and Northern America
SRS7621470	SRR12950577	PRJNA673102	Illumina MiSeq	germany:kiel area	Europe and Northern America
SRS7621469	SRR12950578	PRJNA673102	Illumina MiSeq	germany:kiel area	Europe and Northern America
SRS7621468	SRR12950579	PRJNA673102	Illumina MiSeq	germany:kiel area	Europe and Northern America
SRS7621466	SRR12950580	PRJNA673102	Illumina MiSeq	germany:kiel area	Europe and Northern America
SRS7621467	SRR12950581	PRJNA673102	Illumina MiSeq	germany:kiel area	Europe and Northern America
SRS7621464	SRR12950582	PRJNA673102	Illumina MiSeq	germany:kiel area	Europe and Northern America
SRS7621463	SRR12950584	PRJNA673102	Illumina MiSeq	germany:kiel area	Europe and Northern America
SRS7621462	SRR12950585	PRJNA673102	Illumina MiSeq	germany:kiel area	Europe and Northern America
SRS7621461	SRR12950586	PRJNA673102	Illumina MiSeq	germany:kiel area	Europe and Northern America
SRS7621460	SRR12950587	PRJNA673102	Illumina MiSeq	germany:kiel area	Europe and Northern America
SRS7621459	SRR12950588	PRJNA673102	Illumina MiSeq	germany:kiel area	Europe and Northern America
SRS7621458	SRR12950589	PRJNA673102	Illumina MiSeq	germany:kiel area	Europe and Northern America
SRS7621456	SRR12950590	PRJNA673102	Illumina MiSeq	germany:kiel area	Europe and Northern America
SRS7621457	SRR12950591	PRJNA673102	Illumina MiSeq	germany:kiel area	Europe and Northern America
SRS7621455	SRR12950592	PRJNA673102	Illumina MiSeq	germany:kiel area	Europe and Northern America
SRS7621453	SRR12950593	PRJNA673102	Illumina MiSeq	germany:kiel area	Europe and Northern America
SRS7621452	SRR12950595	PRJNA673102	Illumina MiSeq	germany:kiel area	Europe and Northern America
SRS7621451	SRR12950596	PRJNA673102	Illumina MiSeq	germany:kiel area	Europe and Northern America
SRS7621450	SRR12950597	PRJNA673102	Illumina MiSeq	germany:kiel area	Europe and Northern America
SRS7621449	SRR12950598	PRJNA673102	Illumina MiSeq	germany:kiel area	Europe and Northern America
SRS7621448	SRR12950599	PRJNA673102	Illumina MiSeq	germany:kiel area	Europe and Northern America
SRS7621446	SRR12950600	PRJNA673102	Illumina MiSeq	germany:kiel area	Europe and Northern America
SRS7621447	SRR12950601	PRJNA673102	Illumina MiSeq	germany:kiel area	Europe and Northern America
SRS7621445	SRR12950602	PRJNA673102	Illumina MiSeq	germany:kiel area	Europe and Northern America
SRS7621865	SRR12950779	PRJNA673102	Illumina MiSeq	germany:kiel area	Europe and Northern America
SRS7621862	SRR12950780	PRJNA673102	Illumina MiSeq	germany:kiel area	Europe and Northern America
SRS7621861	SRR12950782	PRJNA673102	Illumina MiSeq	germany:kiel area	Europe and Northern America
SRS7621860	SRR12950783	PRJNA673102	Illumina MiSeq	germany:kiel area	Europe and Northern America
SRS7621859	SRR12950784	PRJNA673102	Illumina MiSeq	germany:kiel area	Europe and Northern America
SRS7621857	SRR12950785	PRJNA673102	Illumina MiSeq	germany:kiel area	Europe and Northern America
SRS7621858	SRR12950786	PRJNA673102	Illumina MiSeq	germany:kiel area	Europe and Northern America
SRS7621856	SRR12950787	PRJNA673102	Illumina MiSeq	germany:kiel area	Europe and Northern America
SRS7621855	SRR12950788	PRJNA673102	Illumina MiSeq	germany:kiel area	Europe and Northern America
SRS7621854	SRR12950789	PRJNA673102	Illumina MiSeq	germany:kiel area	Europe and Northern America
SRS7621853	SRR12950790	PRJNA673102	Illumina MiSeq	germany:kiel area	Europe and Northern America
SRS7621852	SRR12950791	PRJNA673102	Illumina MiSeq	germany:kiel area	Europe and Northern America
SRS7621850	SRR12950793	PRJNA673102	Illumina MiSeq	germany:kiel area	Europe and Northern America
SRS7621848	SRR12950794	PRJNA673102	Illumina MiSeq	germany:kiel area	Europe and Northern America
SRS7621849	SRR12950795	PRJNA673102	Illumina MiSeq	germany:kiel area	Europe and Northern America
SRS7621846	SRR12950796	PRJNA673102	Illumina MiSeq	germany:kiel area	Europe and Northern America
SRS7621847	SRR12950797	PRJNA673102	Illumina MiSeq	germany:kiel area	Europe and Northern America
SRS7621844	SRR12950798	PRJNA673102	Illumina MiSeq	germany:kiel area	Europe and Northern America
SRS7621845	SRR12950799	PRJNA673102	Illumina MiSeq	germany:kiel area	Europe and Northern America
SRS7621843	SRR12950800	PRJNA673102	Illumina MiSeq	germany:kiel area	Europe and Northern America
SRS7621842	SRR12950801	PRJNA673102	Illumina MiSeq	germany:kiel area	Europe and Northern America
SRS7621841	SRR12950802	PRJNA673102	Illumina MiSeq	germany:kiel area	Europe and Northern America
SRS7621840	SRR12950804	PRJNA673102	Illumina MiSeq	germany:kiel area	Europe and Northern America
SRS7621838	SRR12950805	PRJNA673102	Illumina MiSeq	germany:kiel area	Europe and Northern America
SRS7621837	SRR12950806	PRJNA673102	Illumina MiSeq	germany:kiel area	Europe and Northern America
SRS7621836	SRR12950807	PRJNA673102	Illumina MiSeq	germany:kiel area	Europe and Northern America
SRS7621835	SRR12950808	PRJNA673102	Illumina MiSeq	germany:kiel area	Europe and Northern America
SRS7621834	SRR12950809	PRJNA673102	Illumina MiSeq	germany:kiel area	Europe and Northern America
SRS7621833	SRR12950810	PRJNA673102	Illumina MiSeq	germany:kiel area	Europe and Northern America
SRS7621444	SRR12950603	PRJNA673102	Illumina MiSeq	germany:kiel area	Europe and Northern America
SRS7621443	SRR12950604	PRJNA673102	Illumina MiSeq	germany:kiel area	Europe and Northern America
SRS7621442	SRR12950605	PRJNA673102	Illumina MiSeq	germany:kiel area	Europe and Northern America
SRS7621439	SRR12950608	PRJNA673102	Illumina MiSeq	germany:kiel area	Europe and Northern America
SRS7621438	SRR12950609	PRJNA673102	Illumina MiSeq	germany:kiel area	Europe and Northern America
SRS7621437	SRR12950610	PRJNA673102	Illumina MiSeq	germany:kiel area	Europe and Northern America
SRS7621436	SRR12950611	PRJNA673102	Illumina MiSeq	germany:kiel area	Europe and Northern America
SRS7621434	SRR12950612	PRJNA673102	Illumina MiSeq	germany:kiel area	Europe and Northern America
SRS7621435	SRR12950613	PRJNA673102	Illumina MiSeq	germany:kiel area	Europe and Northern America
SRS7621432	SRR12950614	PRJNA673102	Illumina MiSeq	germany:kiel area	Europe and Northern America
SRS7621433	SRR12950615	PRJNA673102	Illumina MiSeq	germany:kiel area	Europe and Northern America
SRS7621431	SRR12950616	PRJNA673102	Illumina MiSeq	germany:kiel area	Europe and Northern America
SRS7621430	SRR12950617	PRJNA673102	Illumina MiSeq	germany:kiel area	Europe and Northern America
SRS7621428	SRR12950619	PRJNA673102	Illumina MiSeq	germany:kiel area	Europe and Northern America
SRS7621427	SRR12950620	PRJNA673102	Illumina MiSeq	germany:kiel area	Europe and Northern America
SRS7621426	SRR12950621	PRJNA673102	Illumina MiSeq	germany:kiel area	Europe and Northern America
SRS7621425	SRR12950622	PRJNA673102	Illumina MiSeq	germany:kiel area	Europe and Northern America
SRS7621424	SRR12950623	PRJNA673102	Illumina MiSeq	germany:kiel area	Europe and Northern America
SRS7621423	SRR12950624	PRJNA673102	Illumina MiSeq	germany:kiel area	Europe and Northern America
SRS7621422	SRR12950625	PRJNA673102	Illumina MiSeq	germany:kiel area	Europe and Northern America
SRS7621421	SRR12950626	PRJNA673102	Illumina MiSeq	germany:kiel area	Europe and Northern America
SRS7621420	SRR12950627	PRJNA673102	Illumina MiSeq	germany:kiel area	Europe and Northern America
SRS7621419	SRR12950628	PRJNA673102	Illumina MiSeq	germany:kiel area	Europe and Northern America
SRS7621417	SRR12950630	PRJNA673102	Illumina MiSeq	germany:kiel area	Europe and Northern America
SRS7621415	SRR12950631	PRJNA673102	Illumina MiSeq	germany:kiel area	Europe and Northern America
SRS7621416	SRR12950632	PRJNA673102	Illumina MiSeq	germany:kiel area	Europe and Northern America
SRS7621414	SRR12950633	PRJNA673102	Illumina MiSeq	germany:kiel area	Europe and Northern America
SRS7621413	SRR12950634	PRJNA673102	Illumina MiSeq	germany:kiel area	Europe and Northern America
SRS7621896	SRR12950747	PRJNA673102	Illumina MiSeq	germany:kiel area	Europe and Northern America
SRS7621893	SRR12950748	PRJNA673102	Illumina MiSeq	germany:kiel area	Europe and Northern America
SRS7621894	SRR12950749	PRJNA673102	Illumina MiSeq	germany:kiel area	Europe and Northern America
SRS7621895	SRR12950750	PRJNA673102	Illumina MiSeq	germany:kiel area	Europe and Northern America
SRS7621890	SRR12950751	PRJNA673102	Illumina MiSeq	germany:kiel area	Europe and Northern America
SRS7621892	SRR12950753	PRJNA673102	Illumina MiSeq	germany:kiel area	Europe and Northern America
SRS7621889	SRR12950754	PRJNA673102	Illumina MiSeq	germany:kiel area	Europe and Northern America
SRS7621888	SRR12950755	PRJNA673102	Illumina MiSeq	germany:kiel area	Europe and Northern America
SRS7621887	SRR12950756	PRJNA673102	Illumina MiSeq	germany:kiel area	Europe and Northern America
SRS7621886	SRR12950757	PRJNA673102	Illumina MiSeq	germany:kiel area	Europe and Northern America
SRS7621885	SRR12950758	PRJNA673102	Illumina MiSeq	germany:kiel area	Europe and Northern America
SRS7621884	SRR12950759	PRJNA673102	Illumina MiSeq	germany:kiel area	Europe and Northern America
SRS7621883	SRR12950760	PRJNA673102	Illumina MiSeq	germany:kiel area	Europe and Northern America
SRS7621881	SRR12950761	PRJNA673102	Illumina MiSeq	germany:kiel area	Europe and Northern America
SRS7621880	SRR12950762	PRJNA673102	Illumina MiSeq	germany:kiel area	Europe and Northern America
SRS7621879	SRR12950764	PRJNA673102	Illumina MiSeq	germany:kiel area	Europe and Northern America
SRS7621878	SRR12950765	PRJNA673102	Illumina MiSeq	germany:kiel area	Europe and Northern America
SRS7621876	SRR12950766	PRJNA673102	Illumina MiSeq	germany:kiel area	Europe and Northern America
SRS7621877	SRR12950767	PRJNA673102	Illumina MiSeq	germany:kiel area	Europe and Northern America
SRS7621875	SRR12950768	PRJNA673102	Illumina MiSeq	germany:kiel area	Europe and Northern America
SRS7621874	SRR12950769	PRJNA673102	Illumina MiSeq	germany:kiel area	Europe and Northern America
SRS7621873	SRR12950770	PRJNA673102	Illumina MiSeq	germany:kiel area	Europe and Northern America
SRS7621872	SRR12950771	PRJNA673102	Illumina MiSeq	germany:kiel area	Europe and Northern America
SRS7621871	SRR12950772	PRJNA673102	Illumina MiSeq	germany:kiel area	Europe and Northern America
SRS7621870	SRR12950773	PRJNA673102	Illumina MiSeq	germany:kiel area	Europe and Northern America
SRS7621869	SRR12950775	PRJNA673102	Illumina MiSeq	germany:kiel area	Europe and Northern America
SRS7621866	SRR12950776	PRJNA673102	Illumina MiSeq	germany:kiel area	Europe and Northern America
SRS7621867	SRR12950777	PRJNA673102	Illumina MiSeq	germany:kiel area	Europe and Northern America
SRS7621864	SRR12950778	PRJNA673102	Illumina MiSeq	germany:kiel area	Europe and Northern America
SRS7621544	SRR12950503	PRJNA673102	Illumina MiSeq	germany:kiel area	Europe and Northern America
SRS7621543	SRR12950504	PRJNA673102	Illumina MiSeq	germany:kiel area	Europe and Northern America
SRS7621542	SRR12950505	PRJNA673102	Illumina MiSeq	germany:kiel area	Europe and Northern America
SRS7621541	SRR12950506	PRJNA673102	Illumina MiSeq	germany:kiel area	Europe and Northern America
SRS7621540	SRR12950507	PRJNA673102	Illumina MiSeq	germany:kiel area	Europe and Northern America
SRS7621539	SRR12950508	PRJNA673102	Illumina MiSeq	germany:kiel area	Europe and Northern America
SRS7621537	SRR12950510	PRJNA673102	Illumina MiSeq	germany:kiel area	Europe and Northern America
SRS7621536	SRR12950511	PRJNA673102	Illumina MiSeq	germany:kiel area	Europe and Northern America
SRS7621535	SRR12950512	PRJNA673102	Illumina MiSeq	germany:kiel area	Europe and Northern America
SRS7621534	SRR12950513	PRJNA673102	Illumina MiSeq	germany:kiel area	Europe and Northern America
SRS7621533	SRR12950514	PRJNA673102	Illumina MiSeq	germany:kiel area	Europe and Northern America
SRS7621532	SRR12950515	PRJNA673102	Illumina MiSeq	germany:kiel area	Europe and Northern America
SRS7621531	SRR12950516	PRJNA673102	Illumina MiSeq	germany:kiel area	Europe and Northern America
SRS7621529	SRR12950517	PRJNA673102	Illumina MiSeq	germany:kiel area	Europe and Northern America
SRS7621530	SRR12950518	PRJNA673102	Illumina MiSeq	germany:kiel area	Europe and Northern America
SRS7621528	SRR12950519	PRJNA673102	Illumina MiSeq	germany:kiel area	Europe and Northern America
SRS7621526	SRR12950521	PRJNA673102	Illumina MiSeq	germany:kiel area	Europe and Northern America
SRS7621525	SRR12950522	PRJNA673102	Illumina MiSeq	germany:kiel area	Europe and Northern America
SRS7621524	SRR12950523	PRJNA673102	Illumina MiSeq	germany:kiel area	Europe and Northern America
SRS7621523	SRR12950524	PRJNA673102	Illumina MiSeq	germany:kiel area	Europe and Northern America
SRS7621522	SRR12950525	PRJNA673102	Illumina MiSeq	germany:kiel area	Europe and Northern America
SRS7621521	SRR12950526	PRJNA673102	Illumina MiSeq	germany:kiel area	Europe and Northern America
SRS7621520	SRR12950527	PRJNA673102	Illumina MiSeq	germany:kiel area	Europe and Northern America
SRS7621519	SRR12950528	PRJNA673102	Illumina MiSeq	germany:kiel area	Europe and Northern America
SRS7621518	SRR12950529	PRJNA673102	Illumina MiSeq	germany:kiel area	Europe and Northern America
SRS7621517	SRR12950530	PRJNA673102	Illumina MiSeq	germany:kiel area	Europe and Northern America
SRS7621515	SRR12950532	PRJNA673102	Illumina MiSeq	germany:kiel area	Europe and Northern America
SRS7621514	SRR12950533	PRJNA673102	Illumina MiSeq	germany:kiel area	Europe and Northern America
SRS7621512	SRR12950534	PRJNA673102	Illumina MiSeq	germany:kiel area	Europe and Northern America
SRS7621123	SRR12950327	PRJNA673102	Illumina MiSeq	germany:kiel area	Europe and Northern America
SRS7621124	SRR12950328	PRJNA673102	Illumina MiSeq	germany:kiel area	Europe and Northern America
SRS7621122	SRR12950329	PRJNA673102	Illumina MiSeq	germany:kiel area	Europe and Northern America
SRS7621121	SRR12950330	PRJNA673102	Illumina MiSeq	germany:kiel area	Europe and Northern America
SRS7621120	SRR12950331	PRJNA673102	Illumina MiSeq	germany:kiel area	Europe and Northern America
SRS7621119	SRR12950332	PRJNA673102	Illumina MiSeq	germany:kiel area	Europe and Northern America
SRS7621118	SRR12950333	PRJNA673102	Illumina MiSeq	germany:kiel area	Europe and Northern America
SRS7621117	SRR12950335	PRJNA673102	Illumina MiSeq	germany:kiel area	Europe and Northern America
SRS7621115	SRR12950336	PRJNA673102	Illumina MiSeq	germany:kiel area	Europe and Northern America
SRS7621114	SRR12950337	PRJNA673102	Illumina MiSeq	germany:kiel area	Europe and Northern America
SRS7621113	SRR12950338	PRJNA673102	Illumina MiSeq	germany:kiel area	Europe and Northern America
SRS7621112	SRR12950339	PRJNA673102	Illumina MiSeq	germany:kiel area	Europe and Northern America
SRS7621111	SRR12950340	PRJNA673102	Illumina MiSeq	germany:kiel area	Europe and Northern America
SRS7621110	SRR12950341	PRJNA673102	Illumina MiSeq	germany:kiel area	Europe and Northern America
SRS7621109	SRR12950342	PRJNA673102	Illumina MiSeq	germany:kiel area	Europe and Northern America
SRS7621108	SRR12950343	PRJNA673102	Illumina MiSeq	germany:kiel area	Europe and Northern America
SRS7621107	SRR12950344	PRJNA673102	Illumina MiSeq	germany:kiel area	Europe and Northern America
SRS7621105	SRR12950347	PRJNA673102	Illumina MiSeq	germany:kiel area	Europe and Northern America
SRS7621103	SRR12950348	PRJNA673102	Illumina MiSeq	germany:kiel area	Europe and Northern America
SRS7621102	SRR12950349	PRJNA673102	Illumina MiSeq	germany:kiel area	Europe and Northern America
SRS7621101	SRR12950350	PRJNA673102	Illumina MiSeq	germany:kiel area	Europe and Northern America
SRS7621100	SRR12950351	PRJNA673102	Illumina MiSeq	germany:kiel area	Europe and Northern America
SRS7621099	SRR12950352	PRJNA673102	Illumina MiSeq	germany:kiel area	Europe and Northern America
SRS7621097	SRR12950353	PRJNA673102	Illumina MiSeq	germany:kiel area	Europe and Northern America
SRS7621098	SRR12950354	PRJNA673102	Illumina MiSeq	germany:kiel area	Europe and Northern America
SRS7621096	SRR12950355	PRJNA673102	Illumina MiSeq	germany:kiel area	Europe and Northern America
SRS7621095	SRR12950356	PRJNA673102	Illumina MiSeq	germany:kiel area	Europe and Northern America
SRS7621093	SRR12950358	PRJNA673102	Illumina MiSeq	germany:kiel area	Europe and Northern America
SRS7621577	SRR12950471	PRJNA673102	Illumina MiSeq	germany:kiel area	Europe and Northern America
SRS7621575	SRR12950472	PRJNA673102	Illumina MiSeq	germany:kiel area	Europe and Northern America
SRS7621573	SRR12950473	PRJNA673102	Illumina MiSeq	germany:kiel area	Europe and Northern America
SRS7621574	SRR12950474	PRJNA673102	Illumina MiSeq	germany:kiel area	Europe and Northern America
SRS7621572	SRR12950475	PRJNA673102	Illumina MiSeq	germany:kiel area	Europe and Northern America
SRS7621571	SRR12950476	PRJNA673102	Illumina MiSeq	germany:kiel area	Europe and Northern America
SRS7621570	SRR12950477	PRJNA673102	Illumina MiSeq	germany:kiel area	Europe and Northern America
SRS7621569	SRR12950478	PRJNA673102	Illumina MiSeq	germany:kiel area	Europe and Northern America
SRS7621567	SRR12950479	PRJNA673102	Illumina MiSeq	germany:kiel area	Europe and Northern America
SRS7621566	SRR12950481	PRJNA673102	Illumina MiSeq	germany:kiel area	Europe and Northern America
SRS7621565	SRR12950482	PRJNA673102	Illumina MiSeq	germany:kiel area	Europe and Northern America
SRS7621564	SRR12950483	PRJNA673102	Illumina MiSeq	germany:kiel area	Europe and Northern America
SRS7621563	SRR12950484	PRJNA673102	Illumina MiSeq	germany:kiel area	Europe and Northern America
SRS7621562	SRR12950485	PRJNA673102	Illumina MiSeq	germany:kiel area	Europe and Northern America
SRS7621561	SRR12950486	PRJNA673102	Illumina MiSeq	germany:kiel area	Europe and Northern America
SRS7621560	SRR12950487	PRJNA673102	Illumina MiSeq	germany:kiel area	Europe and Northern America
SRS7621558	SRR12950488	PRJNA673102	Illumina MiSeq	germany:kiel area	Europe and Northern America
SRS7621559	SRR12950489	PRJNA673102	Illumina MiSeq	germany:kiel area	Europe and Northern America
SRS7621557	SRR12950490	PRJNA673102	Illumina MiSeq	germany:kiel area	Europe and Northern America
SRS7621555	SRR12950492	PRJNA673102	Illumina MiSeq	germany:kiel area	Europe and Northern America
SRS7621554	SRR12950493	PRJNA673102	Illumina MiSeq	germany:kiel area	Europe and Northern America
SRS7621553	SRR12950494	PRJNA673102	Illumina MiSeq	germany:kiel area	Europe and Northern America
SRS7621552	SRR12950495	PRJNA673102	Illumina MiSeq	germany:kiel area	Europe and Northern America
SRS7621550	SRR12950496	PRJNA673102	Illumina MiSeq	germany:kiel area	Europe and Northern America
SRS7621551	SRR12950497	PRJNA673102	Illumina MiSeq	germany:kiel area	Europe and Northern America
SRS7621549	SRR12950498	PRJNA673102	Illumina MiSeq	germany:kiel area	Europe and Northern America
SRS7621548	SRR12950499	PRJNA673102	Illumina MiSeq	germany:kiel area	Europe and Northern America
SRS7621547	SRR12950500	PRJNA673102	Illumina MiSeq	germany:kiel area	Europe and Northern America
SRS7621546	SRR12950501	PRJNA673102	Illumina MiSeq	germany:kiel area	Europe and Northern America
SRS7621284	SRR12950167	PRJNA673102	Illumina MiSeq	germany:kiel area	Europe and Northern America
SRS7621282	SRR12950168	PRJNA673102	Illumina MiSeq	germany:kiel area	Europe and Northern America
SRS7621283	SRR12950169	PRJNA673102	Illumina MiSeq	germany:kiel area	Europe and Northern America
SRS7621281	SRR12950170	PRJNA673102	Illumina MiSeq	germany:kiel area	Europe and Northern America
SRS7621280	SRR12950171	PRJNA673102	Illumina MiSeq	germany:kiel area	Europe and Northern America
SRS7621279	SRR12950172	PRJNA673102	Illumina MiSeq	germany:kiel area	Europe and Northern America
SRS7621278	SRR12950173	PRJNA673102	Illumina MiSeq	germany:kiel area	Europe and Northern America
SRS7621277	SRR12950174	PRJNA673102	Illumina MiSeq	germany:kiel area	Europe and Northern America
SRS7621276	SRR12950175	PRJNA673102	Illumina MiSeq	germany:kiel area	Europe and Northern America
SRS7621275	SRR12950176	PRJNA673102	Illumina MiSeq	germany:kiel area	Europe and Northern America
SRS7621273	SRR12950178	PRJNA673102	Illumina MiSeq	germany:kiel area	Europe and Northern America
SRS7621271	SRR12950179	PRJNA673102	Illumina MiSeq	germany:kiel area	Europe and Northern America
SRS7621272	SRR12950180	PRJNA673102	Illumina MiSeq	germany:kiel area	Europe and Northern America
SRS7621270	SRR12950181	PRJNA673102	Illumina MiSeq	germany:kiel area	Europe and Northern America
SRS7621269	SRR12950182	PRJNA673102	Illumina MiSeq	germany:kiel area	Europe and Northern America
SRS7621268	SRR12950183	PRJNA673102	Illumina MiSeq	germany:kiel area	Europe and Northern America
SRS7621267	SRR12950184	PRJNA673102	Illumina MiSeq	germany:kiel area	Europe and Northern America
SRS7621265	SRR12950185	PRJNA673102	Illumina MiSeq	germany:kiel area	Europe and Northern America
SRS7621266	SRR12950186	PRJNA673102	Illumina MiSeq	germany:kiel area	Europe and Northern America
SRS7621264	SRR12950187	PRJNA673102	Illumina MiSeq	germany:kiel area	Europe and Northern America
SRS7621262	SRR12950189	PRJNA673102	Illumina MiSeq	germany:kiel area	Europe and Northern America
SRS7621261	SRR12950190	PRJNA673102	Illumina MiSeq	germany:kiel area	Europe and Northern America
SRS7621260	SRR12950191	PRJNA673102	Illumina MiSeq	germany:kiel area	Europe and Northern America
SRS7621259	SRR12950192	PRJNA673102	Illumina MiSeq	germany:kiel area	Europe and Northern America
SRS7621258	SRR12950193	PRJNA673102	Illumina MiSeq	germany:kiel area	Europe and Northern America
SRS7621257	SRR12950194	PRJNA673102	Illumina MiSeq	germany:kiel area	Europe and Northern America
SRS7621256	SRR12950195	PRJNA673102	Illumina MiSeq	germany:kiel area	Europe and Northern America
SRS7621255	SRR12950196	PRJNA673102	Illumina MiSeq	germany:kiel area	Europe and Northern America
SRS7621254	SRR12950197	PRJNA673102	Illumina MiSeq	germany:kiel area	Europe and Northern America
SRS7621253	SRR12950198	PRJNA673102	Illumina MiSeq	germany:kiel area	Europe and Northern America
SRS7621379	SRR12950668	PRJNA673102	Illumina MiSeq	germany:kiel area	Europe and Northern America
SRS7621378	SRR12950669	PRJNA673102	Illumina MiSeq	germany:kiel area	Europe and Northern America
SRS7621377	SRR12950670	PRJNA673102	Illumina MiSeq	germany:kiel area	Europe and Northern America
SRS7621376	SRR12950671	PRJNA673102	Illumina MiSeq	germany:kiel area	Europe and Northern America
SRS7621375	SRR12950672	PRJNA673102	Illumina MiSeq	germany:kiel area	Europe and Northern America
SRS7621374	SRR12950673	PRJNA673102	Illumina MiSeq	germany:kiel area	Europe and Northern America
SRS7621373	SRR12950674	PRJNA673102	Illumina MiSeq	germany:kiel area	Europe and Northern America
SRS7621372	SRR12950675	PRJNA673102	Illumina MiSeq	germany:kiel area	Europe and Northern America
SRS7621371	SRR12950676	PRJNA673102	Illumina MiSeq	germany:kiel area	Europe and Northern America
SRS7621370	SRR12950677	PRJNA673102	Illumina MiSeq	germany:kiel area	Europe and Northern America
SRS7621368	SRR12950679	PRJNA673102	Illumina MiSeq	germany:kiel area	Europe and Northern America
SRS7621367	SRR12950680	PRJNA673102	Illumina MiSeq	germany:kiel area	Europe and Northern America
SRS7621366	SRR12950681	PRJNA673102	Illumina MiSeq	germany:kiel area	Europe and Northern America
SRS7621364	SRR12950682	PRJNA673102	Illumina MiSeq	germany:kiel area	Europe and Northern America
SRS7621365	SRR12950683	PRJNA673102	Illumina MiSeq	germany:kiel area	Europe and Northern America
SRS7621363	SRR12950684	PRJNA673102	Illumina MiSeq	germany:kiel area	Europe and Northern America
SRS7621362	SRR12950685	PRJNA673102	Illumina MiSeq	germany:kiel area	Europe and Northern America
SRS7621361	SRR12950686	PRJNA673102	Illumina MiSeq	germany:kiel area	Europe and Northern America
SRS7621360	SRR12950687	PRJNA673102	Illumina MiSeq	germany:kiel area	Europe and Northern America
SRS7621359	SRR12950688	PRJNA673102	Illumina MiSeq	germany:kiel area	Europe and Northern America
SRS7621357	SRR12950690	PRJNA673102	Illumina MiSeq	germany:kiel area	Europe and Northern America
SRS7621356	SRR12950691	PRJNA673102	Illumina MiSeq	germany:kiel area	Europe and Northern America
SRS7621355	SRR12950692	PRJNA673102	Illumina MiSeq	germany:kiel area	Europe and Northern America
SRS7621354	SRR12950693	PRJNA673102	Illumina MiSeq	germany:kiel area	Europe and Northern America
SRS7621353	SRR12950694	PRJNA673102	Illumina MiSeq	germany:kiel area	Europe and Northern America
SRS7621352	SRR12950695	PRJNA673102	Illumina MiSeq	germany:kiel area	Europe and Northern America
SRS7621351	SRR12950696	PRJNA673102	Illumina MiSeq	germany:kiel area	Europe and Northern America
SRS7621350	SRR12950697	PRJNA673102	Illumina MiSeq	germany:kiel area	Europe and Northern America
SRS7621349	SRR12950698	PRJNA673102	Illumina MiSeq	germany:kiel area	Europe and Northern America
SRS7621091	SRR12950359	PRJNA673102	Illumina MiSeq	germany:kiel area	Europe and Northern America
SRS7621090	SRR12950362	PRJNA673102	Illumina MiSeq	germany:kiel area	Europe and Northern America
SRS7621088	SRR12950363	PRJNA673102	Illumina MiSeq	germany:kiel area	Europe and Northern America
SRS7621086	SRR12950364	PRJNA673102	Illumina MiSeq	germany:kiel area	Europe and Northern America
SRS7621087	SRR12950365	PRJNA673102	Illumina MiSeq	germany:kiel area	Europe and Northern America
SRS7621085	SRR12950366	PRJNA673102	Illumina MiSeq	germany:kiel area	Europe and Northern America
SRS7621084	SRR12950367	PRJNA673102	Illumina MiSeq	germany:kiel area	Europe and Northern America
SRS7621083	SRR12950368	PRJNA673102	Illumina MiSeq	germany:kiel area	Europe and Northern America
SRS7621082	SRR12950369	PRJNA673102	Illumina MiSeq	germany:kiel area	Europe and Northern America
SRS7621081	SRR12950370	PRJNA673102	Illumina MiSeq	germany:kiel area	Europe and Northern America
SRS7621080	SRR12950371	PRJNA673102	Illumina MiSeq	germany:kiel area	Europe and Northern America
SRS7621078	SRR12950373	PRJNA673102	Illumina MiSeq	germany:kiel area	Europe and Northern America
SRS7621076	SRR12950374	PRJNA673102	Illumina MiSeq	germany:kiel area	Europe and Northern America
SRS7621077	SRR12950375	PRJNA673102	Illumina MiSeq	germany:kiel area	Europe and Northern America
SRS7621075	SRR12950376	PRJNA673102	Illumina MiSeq	germany:kiel area	Europe and Northern America
SRS7621074	SRR12950377	PRJNA673102	Illumina MiSeq	germany:kiel area	Europe and Northern America
SRS7621073	SRR12950378	PRJNA673102	Illumina MiSeq	germany:kiel area	Europe and Northern America
SRS7621072	SRR12950379	PRJNA673102	Illumina MiSeq	germany:kiel area	Europe and Northern America
SRS7621071	SRR12950380	PRJNA673102	Illumina MiSeq	germany:kiel area	Europe and Northern America
SRS7621070	SRR12950381	PRJNA673102	Illumina MiSeq	germany:kiel area	Europe and Northern America
SRS7621069	SRR12950382	PRJNA673102	Illumina MiSeq	germany:kiel area	Europe and Northern America
SRS7621067	SRR12950384	PRJNA673102	Illumina MiSeq	germany:kiel area	Europe and Northern America
SRS7621066	SRR12950385	PRJNA673102	Illumina MiSeq	germany:kiel area	Europe and Northern America
SRS7621065	SRR12950386	PRJNA673102	Illumina MiSeq	germany:kiel area	Europe and Northern America
SRS7621064	SRR12950387	PRJNA673102	Illumina MiSeq	germany:kiel area	Europe and Northern America
SRS7621063	SRR12950388	PRJNA673102	Illumina MiSeq	germany:kiel area	Europe and Northern America
SRS7621062	SRR12950389	PRJNA673102	Illumina MiSeq	germany:kiel area	Europe and Northern America
SRS7621061	SRR12950390	PRJNA673102	Illumina MiSeq	germany:kiel area	Europe and Northern America
SRS7621736	SRR12950907	PRJNA673102	Illumina MiSeq	germany:kiel area	Europe and Northern America
SRS7621735	SRR12950908	PRJNA673102	Illumina MiSeq	germany:kiel area	Europe and Northern America
SRS7621734	SRR12950909	PRJNA673102	Illumina MiSeq	germany:kiel area	Europe and Northern America
SRS7621732	SRR12950911	PRJNA673102	Illumina MiSeq	germany:kiel area	Europe and Northern America
SRS7621731	SRR12950912	PRJNA673102	Illumina MiSeq	germany:kiel area	Europe and Northern America
SRS7621730	SRR12950913	PRJNA673102	Illumina MiSeq	germany:kiel area	Europe and Northern America
SRS7621729	SRR12950914	PRJNA673102	Illumina MiSeq	germany:kiel area	Europe and Northern America
SRS7621727	SRR12950915	PRJNA673102	Illumina MiSeq	germany:kiel area	Europe and Northern America
SRS7621728	SRR12950916	PRJNA673102	Illumina MiSeq	germany:kiel area	Europe and Northern America
SRS7621725	SRR12950917	PRJNA673102	Illumina MiSeq	germany:kiel area	Europe and Northern America
SRS7621724	SRR12950918	PRJNA673102	Illumina MiSeq	germany:kiel area	Europe and Northern America
SRS7621726	SRR12950919	PRJNA673102	Illumina MiSeq	germany:kiel area	Europe and Northern America
SRS7621723	SRR12950920	PRJNA673102	Illumina MiSeq	germany:kiel area	Europe and Northern America
SRS7621721	SRR12950922	PRJNA673102	Illumina MiSeq	germany:kiel area	Europe and Northern America
SRS7621720	SRR12950923	PRJNA673102	Illumina MiSeq	germany:kiel area	Europe and Northern America
SRS7621719	SRR12950924	PRJNA673102	Illumina MiSeq	germany:kiel area	Europe and Northern America
SRS7621718	SRR12950925	PRJNA673102	Illumina MiSeq	germany:kiel area	Europe and Northern America
SRS7621717	SRR12950926	PRJNA673102	Illumina MiSeq	germany:kiel area	Europe and Northern America
SRS7621715	SRR12950927	PRJNA673102	Illumina MiSeq	germany:kiel area	Europe and Northern America
SRS7621716	SRR12950928	PRJNA673102	Illumina MiSeq	germany:kiel area	Europe and Northern America
SRS7621714	SRR12950929	PRJNA673102	Illumina MiSeq	germany:kiel area	Europe and Northern America
SRS7621713	SRR12950930	PRJNA673102	Illumina MiSeq	germany:kiel area	Europe and Northern America
SRS7621712	SRR12950931	PRJNA673102	Illumina MiSeq	germany:kiel area	Europe and Northern America
SRS7621710	SRR12950933	PRJNA673102	Illumina MiSeq	germany:kiel area	Europe and Northern America
SRS7621709	SRR12950934	PRJNA673102	Illumina MiSeq	germany:kiel area	Europe and Northern America
SRS7621708	SRR12950935	PRJNA673102	Illumina MiSeq	germany:kiel area	Europe and Northern America
SRS7621707	SRR12950936	PRJNA673102	Illumina MiSeq	germany:kiel area	Europe and Northern America
SRS7621706	SRR12950937	PRJNA673102	Illumina MiSeq	germany:kiel area	Europe and Northern America
SRS7621705	SRR12950938	PRJNA673102	Illumina MiSeq	germany:kiel area	Europe and Northern America
SRS7621348	SRR12950103	PRJNA673102	Illumina MiSeq	germany:kiel area	Europe and Northern America
SRS7621347	SRR12950104	PRJNA673102	Illumina MiSeq	germany:kiel area	Europe and Northern America
SRS7621346	SRR12950105	PRJNA673102	Illumina MiSeq	germany:kiel area	Europe and Northern America
SRS7621345	SRR12950106	PRJNA673102	Illumina MiSeq	germany:kiel area	Europe and Northern America
SRS7621343	SRR12950108	PRJNA673102	Illumina MiSeq	germany:kiel area	Europe and Northern America
SRS7621342	SRR12950109	PRJNA673102	Illumina MiSeq	germany:kiel area	Europe and Northern America
SRS7621341	SRR12950110	PRJNA673102	Illumina MiSeq	germany:kiel area	Europe and Northern America
SRS7621340	SRR12950111	PRJNA673102	Illumina MiSeq	germany:kiel area	Europe and Northern America
SRS7621339	SRR12950112	PRJNA673102	Illumina MiSeq	germany:kiel area	Europe and Northern America
SRS7621338	SRR12950113	PRJNA673102	Illumina MiSeq	germany:kiel area	Europe and Northern America
SRS7621337	SRR12950114	PRJNA673102	Illumina MiSeq	germany:kiel area	Europe and Northern America
SRS7621336	SRR12950115	PRJNA673102	Illumina MiSeq	germany:kiel area	Europe and Northern America
SRS7621334	SRR12950116	PRJNA673102	Illumina MiSeq	germany:kiel area	Europe and Northern America
SRS7621335	SRR12950117	PRJNA673102	Illumina MiSeq	germany:kiel area	Europe and Northern America
SRS7621332	SRR12950119	PRJNA673102	Illumina MiSeq	germany:kiel area	Europe and Northern America
SRS7621331	SRR12950120	PRJNA673102	Illumina MiSeq	germany:kiel area	Europe and Northern America
SRS7621330	SRR12950121	PRJNA673102	Illumina MiSeq	germany:kiel area	Europe and Northern America
SRS7621329	SRR12950122	PRJNA673102	Illumina MiSeq	germany:kiel area	Europe and Northern America
SRS7621328	SRR12950123	PRJNA673102	Illumina MiSeq	germany:kiel area	Europe and Northern America
SRS7621327	SRR12950124	PRJNA673102	Illumina MiSeq	germany:kiel area	Europe and Northern America
SRS7621325	SRR12950125	PRJNA673102	Illumina MiSeq	germany:kiel area	Europe and Northern America
SRS7621326	SRR12950126	PRJNA673102	Illumina MiSeq	germany:kiel area	Europe and Northern America
SRS7621324	SRR12950127	PRJNA673102	Illumina MiSeq	germany:kiel area	Europe and Northern America
SRS7621323	SRR12950128	PRJNA673102	Illumina MiSeq	germany:kiel area	Europe and Northern America
SRS7621321	SRR12950130	PRJNA673102	Illumina MiSeq	germany:kiel area	Europe and Northern America
SRS7621320	SRR12950131	PRJNA673102	Illumina MiSeq	germany:kiel area	Europe and Northern America
SRS7621319	SRR12950132	PRJNA673102	Illumina MiSeq	germany:kiel area	Europe and Northern America
SRS7621317	SRR12950133	PRJNA673102	Illumina MiSeq	germany:kiel area	Europe and Northern America
SRS7621318	SRR12950134	PRJNA673102	Illumina MiSeq	germany:kiel area	Europe and Northern America
SRS7621060	SRR12950391	PRJNA673102	Illumina MiSeq	germany:kiel area	Europe and Northern America
SRS7621059	SRR12950392	PRJNA673102	Illumina MiSeq	germany:kiel area	Europe and Northern America
SRS7621058	SRR12950393	PRJNA673102	Illumina MiSeq	germany:kiel area	Europe and Northern America
SRS7621057	SRR12950394	PRJNA673102	Illumina MiSeq	germany:kiel area	Europe and Northern America
SRS7621056	SRR12950395	PRJNA673102	Illumina MiSeq	germany:kiel area	Europe and Northern America
SRS7621054	SRR12950397	PRJNA673102	Illumina MiSeq	germany:kiel area	Europe and Northern America
SRS7621052	SRR12950398	PRJNA673102	Illumina MiSeq	germany:kiel area	Europe and Northern America
SRS7621053	SRR12950399	PRJNA673102	Illumina MiSeq	germany:kiel area	Europe and Northern America
SRS7621050	SRR12950400	PRJNA673102	Illumina MiSeq	germany:kiel area	Europe and Northern America
SRS7621051	SRR12950401	PRJNA673102	Illumina MiSeq	germany:kiel area	Europe and Northern America
SRS7621049	SRR12950402	PRJNA673102	Illumina MiSeq	germany:kiel area	Europe and Northern America
SRS7621048	SRR12950403	PRJNA673102	Illumina MiSeq	germany:kiel area	Europe and Northern America
SRS7621047	SRR12950404	PRJNA673102	Illumina MiSeq	germany:kiel area	Europe and Northern America
SRS7621045	SRR12950405	PRJNA673102	Illumina MiSeq	germany:kiel area	Europe and Northern America
SRS7621046	SRR12950406	PRJNA673102	Illumina MiSeq	germany:kiel area	Europe and Northern America
SRS7621042	SRR12950409	PRJNA673102	Illumina MiSeq	germany:kiel area	Europe and Northern America
SRS7621041	SRR12950410	PRJNA673102	Illumina MiSeq	germany:kiel area	Europe and Northern America
SRS7621040	SRR12950411	PRJNA673102	Illumina MiSeq	germany:kiel area	Europe and Northern America
SRS7621039	SRR12950412	PRJNA673102	Illumina MiSeq	germany:kiel area	Europe and Northern America
SRS7621038	SRR12950413	PRJNA673102	Illumina MiSeq	germany:kiel area	Europe and Northern America
SRS7621037	SRR12950414	PRJNA673102	Illumina MiSeq	germany:kiel area	Europe and Northern America
SRS7621036	SRR12950415	PRJNA673102	Illumina MiSeq	germany:kiel area	Europe and Northern America
SRS7621035	SRR12950416	PRJNA673102	Illumina MiSeq	germany:kiel area	Europe and Northern America
SRS7621034	SRR12950417	PRJNA673102	Illumina MiSeq	germany:kiel area	Europe and Northern America
SRS7621033	SRR12950418	PRJNA673102	Illumina MiSeq	germany:kiel area	Europe and Northern America
SRS7621031	SRR12950420	PRJNA673102	Illumina MiSeq	germany:kiel area	Europe and Northern America
SRS7621030	SRR12950421	PRJNA673102	Illumina MiSeq	germany:kiel area	Europe and Northern America
SRS7621029	SRR12950422	PRJNA673102	Illumina MiSeq	germany:kiel area	Europe and Northern America
SRS7621768	SRR12950875	PRJNA673102	Illumina MiSeq	germany:kiel area	Europe and Northern America
SRS7621767	SRR12950876	PRJNA673102	Illumina MiSeq	germany:kiel area	Europe and Northern America
SRS7621765	SRR12950877	PRJNA673102	Illumina MiSeq	germany:kiel area	Europe and Northern America
SRS7621764	SRR12950878	PRJNA673102	Illumina MiSeq	germany:kiel area	Europe and Northern America
SRS7621766	SRR12950879	PRJNA673102	Illumina MiSeq	germany:kiel area	Europe and Northern America
SRS7621762	SRR12950880	PRJNA673102	Illumina MiSeq	germany:kiel area	Europe and Northern America
SRS7621763	SRR12950881	PRJNA673102	Illumina MiSeq	germany:kiel area	Europe and Northern America
SRS7621760	SRR12950883	PRJNA673102	Illumina MiSeq	germany:kiel area	Europe and Northern America
SRS7621759	SRR12950884	PRJNA673102	Illumina MiSeq	germany:kiel area	Europe and Northern America
SRS7621758	SRR12950885	PRJNA673102	Illumina MiSeq	germany:kiel area	Europe and Northern America
SRS7621757	SRR12950886	PRJNA673102	Illumina MiSeq	germany:kiel area	Europe and Northern America
SRS7621756	SRR12950887	PRJNA673102	Illumina MiSeq	germany:kiel area	Europe and Northern America
SRS7621755	SRR12950888	PRJNA673102	Illumina MiSeq	germany:kiel area	Europe and Northern America
SRS7621754	SRR12950889	PRJNA673102	Illumina MiSeq	germany:kiel area	Europe and Northern America
SRS7621753	SRR12950890	PRJNA673102	Illumina MiSeq	germany:kiel area	Europe and Northern America
SRS7621752	SRR12950891	PRJNA673102	Illumina MiSeq	germany:kiel area	Europe and Northern America
SRS7621750	SRR12950892	PRJNA673102	Illumina MiSeq	germany:kiel area	Europe and Northern America
SRS7621749	SRR12950894	PRJNA673102	Illumina MiSeq	germany:kiel area	Europe and Northern America
SRS7621748	SRR12950895	PRJNA673102	Illumina MiSeq	germany:kiel area	Europe and Northern America
SRS7621747	SRR12950896	PRJNA673102	Illumina MiSeq	germany:kiel area	Europe and Northern America
SRS7621746	SRR12950897	PRJNA673102	Illumina MiSeq	germany:kiel area	Europe and Northern America
SRS7621745	SRR12950898	PRJNA673102	Illumina MiSeq	germany:kiel area	Europe and Northern America
SRS7621744	SRR12950899	PRJNA673102	Illumina MiSeq	germany:kiel area	Europe and Northern America
SRS7621743	SRR12950900	PRJNA673102	Illumina MiSeq	germany:kiel area	Europe and Northern America
SRS7621742	SRR12950901	PRJNA673102	Illumina MiSeq	germany:kiel area	Europe and Northern America
SRS7621741	SRR12950902	PRJNA673102	Illumina MiSeq	germany:kiel area	Europe and Northern America
SRS7621740	SRR12950903	PRJNA673102	Illumina MiSeq	germany:kiel area	Europe and Northern America
SRS7621738	SRR12950905	PRJNA673102	Illumina MiSeq	germany:kiel area	Europe and Northern America
SRS7621737	SRR12950906	PRJNA673102	Illumina MiSeq	germany:kiel area	Europe and Northern America
SRS7621412	SRR12950635	PRJNA673102	Illumina MiSeq	germany:kiel area	Europe and Northern America
SRS7621411	SRR12950636	PRJNA673102	Illumina MiSeq	germany:kiel area	Europe and Northern America
SRS7621409	SRR12950637	PRJNA673102	Illumina MiSeq	germany:kiel area	Europe and Northern America
SRS7621410	SRR12950638	PRJNA673102	Illumina MiSeq	germany:kiel area	Europe and Northern America
SRS7621407	SRR12950639	PRJNA673102	Illumina MiSeq	germany:kiel area	Europe and Northern America
SRS7621408	SRR12950640	PRJNA673102	Illumina MiSeq	germany:kiel area	Europe and Northern America
SRS7621406	SRR12950641	PRJNA673102	Illumina MiSeq	germany:kiel area	Europe and Northern America
SRS7621405	SRR12950642	PRJNA673102	Illumina MiSeq	germany:kiel area	Europe and Northern America
SRS7621403	SRR12950644	PRJNA673102	Illumina MiSeq	germany:kiel area	Europe and Northern America
SRS7621402	SRR12950645	PRJNA673102	Illumina MiSeq	germany:kiel area	Europe and Northern America
SRS7621401	SRR12950646	PRJNA673102	Illumina MiSeq	germany:kiel area	Europe and Northern America
SRS7621399	SRR12950647	PRJNA673102	Illumina MiSeq	germany:kiel area	Europe and Northern America
SRS7621400	SRR12950648	PRJNA673102	Illumina MiSeq	germany:kiel area	Europe and Northern America
SRS7621398	SRR12950649	PRJNA673102	Illumina MiSeq	germany:kiel area	Europe and Northern America
SRS7621397	SRR12950650	PRJNA673102	Illumina MiSeq	germany:kiel area	Europe and Northern America
SRS7621396	SRR12950651	PRJNA673102	Illumina MiSeq	germany:kiel area	Europe and Northern America
SRS7621395	SRR12950652	PRJNA673102	Illumina MiSeq	germany:kiel area	Europe and Northern America
SRS7621394	SRR12950653	PRJNA673102	Illumina MiSeq	germany:kiel area	Europe and Northern America
SRS7621393	SRR12950655	PRJNA673102	Illumina MiSeq	germany:kiel area	Europe and Northern America
SRS7621391	SRR12950656	PRJNA673102	Illumina MiSeq	germany:kiel area	Europe and Northern America
SRS7621389	SRR12950657	PRJNA673102	Illumina MiSeq	germany:kiel area	Europe and Northern America
SRS7621390	SRR12950658	PRJNA673102	Illumina MiSeq	germany:kiel area	Europe and Northern America
SRS7621388	SRR12950659	PRJNA673102	Illumina MiSeq	germany:kiel area	Europe and Northern America
SRS7621386	SRR12950660	PRJNA673102	Illumina MiSeq	germany:kiel area	Europe and Northern America
SRS7621387	SRR12950661	PRJNA673102	Illumina MiSeq	germany:kiel area	Europe and Northern America
SRS7621385	SRR12950662	PRJNA673102	Illumina MiSeq	germany:kiel area	Europe and Northern America
SRS7621384	SRR12950663	PRJNA673102	Illumina MiSeq	germany:kiel area	Europe and Northern America
SRS7621383	SRR12950664	PRJNA673102	Illumina MiSeq	germany:kiel area	Europe and Northern America
SRS7621381	SRR12950666	PRJNA673102	Illumina MiSeq	germany:kiel area	Europe and Northern America
SRS7621927	SRR12950715	PRJNA673102	Illumina MiSeq	germany:kiel area	Europe and Northern America
SRS7621928	SRR12950716	PRJNA673102	Illumina MiSeq	germany:kiel area	Europe and Northern America
SRS7621926	SRR12950717	PRJNA673102	Illumina MiSeq	germany:kiel area	Europe and Northern America
SRS7621924	SRR12950718	PRJNA673102	Illumina MiSeq	germany:kiel area	Europe and Northern America
SRS7621923	SRR12950719	PRJNA673102	Illumina MiSeq	germany:kiel area	Europe and Northern America
SRS7621925	SRR12950720	PRJNA673102	Illumina MiSeq	germany:kiel area	Europe and Northern America
SRS7621922	SRR12950721	PRJNA673102	Illumina MiSeq	germany:kiel area	Europe and Northern America
SRS7621921	SRR12950722	PRJNA673102	Illumina MiSeq	germany:kiel area	Europe and Northern America
SRS7621920	SRR12950723	PRJNA673102	Illumina MiSeq	germany:kiel area	Europe and Northern America
SRS7621918	SRR12950725	PRJNA673102	Illumina MiSeq	germany:kiel area	Europe and Northern America
SRS7621917	SRR12950726	PRJNA673102	Illumina MiSeq	germany:kiel area	Europe and Northern America
SRS7621916	SRR12950727	PRJNA673102	Illumina MiSeq	germany:kiel area	Europe and Northern America
SRS7621915	SRR12950728	PRJNA673102	Illumina MiSeq	germany:kiel area	Europe and Northern America
SRS7621914	SRR12950729	PRJNA673102	Illumina MiSeq	germany:kiel area	Europe and Northern America
SRS7621913	SRR12950730	PRJNA673102	Illumina MiSeq	germany:kiel area	Europe and Northern America
SRS7621912	SRR12950731	PRJNA673102	Illumina MiSeq	germany:kiel area	Europe and Northern America
SRS7621911	SRR12950732	PRJNA673102	Illumina MiSeq	germany:kiel area	Europe and Northern America
SRS7621910	SRR12950733	PRJNA673102	Illumina MiSeq	germany:kiel area	Europe and Northern America
SRS7621909	SRR12950734	PRJNA673102	Illumina MiSeq	germany:kiel area	Europe and Northern America
SRS7621907	SRR12950736	PRJNA673102	Illumina MiSeq	germany:kiel area	Europe and Northern America
SRS7621906	SRR12950737	PRJNA673102	Illumina MiSeq	germany:kiel area	Europe and Northern America
SRS7621905	SRR12950738	PRJNA673102	Illumina MiSeq	germany:kiel area	Europe and Northern America
SRS7621904	SRR12950739	PRJNA673102	Illumina MiSeq	germany:kiel area	Europe and Northern America
SRS7621903	SRR12950740	PRJNA673102	Illumina MiSeq	germany:kiel area	Europe and Northern America
SRS7621902	SRR12950741	PRJNA673102	Illumina MiSeq	germany:kiel area	Europe and Northern America
SRS7621901	SRR12950742	PRJNA673102	Illumina MiSeq	germany:kiel area	Europe and Northern America
SRS7621899	SRR12950743	PRJNA673102	Illumina MiSeq	germany:kiel area	Europe and Northern America
SRS7621900	SRR12950744	PRJNA673102	Illumina MiSeq	germany:kiel area	Europe and Northern America
SRS7621898	SRR12950745	PRJNA673102	Illumina MiSeq	germany:kiel area	Europe and Northern America
SRS7621671	SRR12950972	PRJNA673102	Illumina MiSeq	germany:kiel area	Europe and Northern America
SRS7621670	SRR12950973	PRJNA673102	Illumina MiSeq	germany:kiel area	Europe and Northern America
SRS7621668	SRR12950974	PRJNA673102	Illumina MiSeq	germany:kiel area	Europe and Northern America
SRS7621669	SRR12950975	PRJNA673102	Illumina MiSeq	germany:kiel area	Europe and Northern America
SRS7621667	SRR12950976	PRJNA673102	Illumina MiSeq	germany:kiel area	Europe and Northern America
SRS7621666	SRR12950977	PRJNA673102	Illumina MiSeq	germany:kiel area	Europe and Northern America
SRS7621665	SRR12950978	PRJNA673102	Illumina MiSeq	germany:kiel area	Europe and Northern America
SRS7621664	SRR12950979	PRJNA673102	Illumina MiSeq	germany:kiel area	Europe and Northern America
SRS7621663	SRR12950980	PRJNA673102	Illumina MiSeq	germany:kiel area	Europe and Northern America
SRS7621661	SRR12950981	PRJNA673102	Illumina MiSeq	germany:kiel area	Europe and Northern America
SRS7621660	SRR12950983	PRJNA673102	Illumina MiSeq	germany:kiel area	Europe and Northern America
SRS7621658	SRR12950984	PRJNA673102	Illumina MiSeq	germany:kiel area	Europe and Northern America
SRS7621659	SRR12950985	PRJNA673102	Illumina MiSeq	germany:kiel area	Europe and Northern America
SRS7621655	SRR12950986	PRJNA673102	Illumina MiSeq	germany:kiel area	Europe and Northern America
SRS7621657	SRR12950987	PRJNA673102	Illumina MiSeq	germany:kiel area	Europe and Northern America
SRS7621656	SRR12950988	PRJNA673102	Illumina MiSeq	germany:kiel area	Europe and Northern America
SRS7621654	SRR12950989	PRJNA673102	Illumina MiSeq	germany:kiel area	Europe and Northern America
SRS7621653	SRR12950990	PRJNA673102	Illumina MiSeq	germany:kiel area	Europe and Northern America
SRS7621652	SRR12950991	PRJNA673102	Illumina MiSeq	germany:kiel area	Europe and Northern America
SRS7621651	SRR12950992	PRJNA673102	Illumina MiSeq	germany:kiel area	Europe and Northern America
SRS7621649	SRR12950994	PRJNA673102	Illumina MiSeq	germany:kiel area	Europe and Northern America
SRS7621648	SRR12950995	PRJNA673102	Illumina MiSeq	germany:kiel area	Europe and Northern America
SRS7621647	SRR12950996	PRJNA673102	Illumina MiSeq	germany:kiel area	Europe and Northern America
SRS7621646	SRR12950997	PRJNA673102	Illumina MiSeq	germany:kiel area	Europe and Northern America
SRS7621644	SRR12950998	PRJNA673102	Illumina MiSeq	germany:kiel area	Europe and Northern America
SRS7621645	SRR12950999	PRJNA673102	Illumina MiSeq	germany:kiel area	Europe and Northern America
SRS7621643	SRR12951000	PRJNA673102	Illumina MiSeq	germany:kiel area	Europe and Northern America
SRS7621642	SRR12951001	PRJNA673102	Illumina MiSeq	germany:kiel area	Europe and Northern America
SRS7621640	SRR12951002	PRJNA673102	Illumina MiSeq	germany:kiel area	Europe and Northern America
SRS7621316	SRR12950135	PRJNA673102	Illumina MiSeq	germany:kiel area	Europe and Northern America
SRS7621314	SRR12950137	PRJNA673102	Illumina MiSeq	germany:kiel area	Europe and Northern America
SRS7621313	SRR12950138	PRJNA673102	Illumina MiSeq	germany:kiel area	Europe and Northern America
SRS7621312	SRR12950139	PRJNA673102	Illumina MiSeq	germany:kiel area	Europe and Northern America
SRS7621311	SRR12950140	PRJNA673102	Illumina MiSeq	germany:kiel area	Europe and Northern America
SRS7621310	SRR12950141	PRJNA673102	Illumina MiSeq	germany:kiel area	Europe and Northern America
SRS7621309	SRR12950142	PRJNA673102	Illumina MiSeq	germany:kiel area	Europe and Northern America
SRS7621307	SRR12950143	PRJNA673102	Illumina MiSeq	germany:kiel area	Europe and Northern America
SRS7621308	SRR12950144	PRJNA673102	Illumina MiSeq	germany:kiel area	Europe and Northern America
SRS7621306	SRR12950145	PRJNA673102	Illumina MiSeq	germany:kiel area	Europe and Northern America
SRS7621305	SRR12950146	PRJNA673102	Illumina MiSeq	germany:kiel area	Europe and Northern America
SRS7621303	SRR12950148	PRJNA673102	Illumina MiSeq	germany:kiel area	Europe and Northern America
SRS7621302	SRR12950149	PRJNA673102	Illumina MiSeq	germany:kiel area	Europe and Northern America
SRS7621301	SRR12950150	PRJNA673102	Illumina MiSeq	germany:kiel area	Europe and Northern America
SRS7621300	SRR12950151	PRJNA673102	Illumina MiSeq	germany:kiel area	Europe and Northern America
SRS7621299	SRR12950152	PRJNA673102	Illumina MiSeq	germany:kiel area	Europe and Northern America
SRS7621298	SRR12950153	PRJNA673102	Illumina MiSeq	germany:kiel area	Europe and Northern America
SRS7621297	SRR12950154	PRJNA673102	Illumina MiSeq	germany:kiel area	Europe and Northern America
SRS7621296	SRR12950155	PRJNA673102	Illumina MiSeq	germany:kiel area	Europe and Northern America
SRS7621294	SRR12950156	PRJNA673102	Illumina MiSeq	germany:kiel area	Europe and Northern America
SRS7621295	SRR12950157	PRJNA673102	Illumina MiSeq	germany:kiel area	Europe and Northern America
SRS7621292	SRR12950159	PRJNA673102	Illumina MiSeq	germany:kiel area	Europe and Northern America
SRS7621291	SRR12950160	PRJNA673102	Illumina MiSeq	germany:kiel area	Europe and Northern America
SRS7621290	SRR12950161	PRJNA673102	Illumina MiSeq	germany:kiel area	Europe and Northern America
SRS7621289	SRR12950162	PRJNA673102	Illumina MiSeq	germany:kiel area	Europe and Northern America
SRS7621288	SRR12950163	PRJNA673102	Illumina MiSeq	germany:kiel area	Europe and Northern America
SRS7621287	SRR12950164	PRJNA673102	Illumina MiSeq	germany:kiel area	Europe and Northern America
SRS7621286	SRR12950165	PRJNA673102	Illumina MiSeq	germany:kiel area	Europe and Northern America
SRS7621285	SRR12950166	PRJNA673102	Illumina MiSeq	germany:kiel area	Europe and Northern America
SRS7621028	SRR12950423	PRJNA673102	Illumina MiSeq	germany:kiel area	Europe and Northern America
SRS7621027	SRR12950424	PRJNA673102	Illumina MiSeq	germany:kiel area	Europe and Northern America
SRS7621025	SRR12950426	PRJNA673102	Illumina MiSeq	germany:kiel area	Europe and Northern America
SRS7621024	SRR12950427	PRJNA673102	Illumina MiSeq	germany:kiel area	Europe and Northern America
SRS7621023	SRR12950428	PRJNA673102	Illumina MiSeq	germany:kiel area	Europe and Northern America
SRS7621022	SRR12950429	PRJNA673102	Illumina MiSeq	germany:kiel area	Europe and Northern America
SRS7621021	SRR12950430	PRJNA673102	Illumina MiSeq	germany:kiel area	Europe and Northern America
SRS7621020	SRR12950431	PRJNA673102	Illumina MiSeq	germany:kiel area	Europe and Northern America
SRS7621019	SRR12950432	PRJNA673102	Illumina MiSeq	germany:kiel area	Europe and Northern America
SRS7621018	SRR12950433	PRJNA673102	Illumina MiSeq	germany:kiel area	Europe and Northern America
SRS7621017	SRR12950434	PRJNA673102	Illumina MiSeq	germany:kiel area	Europe and Northern America
SRS7621016	SRR12950435	PRJNA673102	Illumina MiSeq	germany:kiel area	Europe and Northern America
SRS7621014	SRR12950437	PRJNA673102	Illumina MiSeq	germany:kiel area	Europe and Northern America
SRS7621013	SRR12950438	PRJNA673102	Illumina MiSeq	germany:kiel area	Europe and Northern America
SRS7621944	SRR12950699	PRJNA673102	Illumina MiSeq	germany:kiel area	Europe and Northern America
SRS7621943	SRR12950700	PRJNA673102	Illumina MiSeq	germany:kiel area	Europe and Northern America
SRS7621942	SRR12950701	PRJNA673102	Illumina MiSeq	germany:kiel area	Europe and Northern America
SRS7621941	SRR12950702	PRJNA673102	Illumina MiSeq	germany:kiel area	Europe and Northern America
SRS7621940	SRR12950703	PRJNA673102	Illumina MiSeq	germany:kiel area	Europe and Northern America
SRS7621939	SRR12950704	PRJNA673102	Illumina MiSeq	germany:kiel area	Europe and Northern America
SRS7621938	SRR12950705	PRJNA673102	Illumina MiSeq	germany:kiel area	Europe and Northern America
SRS7621935	SRR12950706	PRJNA673102	Illumina MiSeq	germany:kiel area	Europe and Northern America
SRS7621937	SRR12950708	PRJNA673102	Illumina MiSeq	germany:kiel area	Europe and Northern America
SRS7621934	SRR12950709	PRJNA673102	Illumina MiSeq	germany:kiel area	Europe and Northern America
SRS7621932	SRR12950710	PRJNA673102	Illumina MiSeq	germany:kiel area	Europe and Northern America
SRS7621933	SRR12950711	PRJNA673102	Illumina MiSeq	germany:kiel area	Europe and Northern America
SRS7621931	SRR12950712	PRJNA673102	Illumina MiSeq	germany:kiel area	Europe and Northern America
SRS7621930	SRR12950713	PRJNA673102	Illumina MiSeq	germany:kiel area	Europe and Northern America
SRS7621929	SRR12950714	PRJNA673102	Illumina MiSeq	germany:kiel area	Europe and Northern America
SRS7621704	SRR12950939	PRJNA673102	Illumina MiSeq	germany:kiel area	Europe and Northern America
SRS7621703	SRR12950940	PRJNA673102	Illumina MiSeq	germany:kiel area	Europe and Northern America
SRS7621702	SRR12950941	PRJNA673102	Illumina MiSeq	germany:kiel area	Europe and Northern America
SRS7621699	SRR12950943	PRJNA673102	Illumina MiSeq	germany:kiel area	Europe and Northern America
SRS7621700	SRR12950944	PRJNA673102	Illumina MiSeq	germany:kiel area	Europe and Northern America
SRS7621698	SRR12950945	PRJNA673102	Illumina MiSeq	germany:kiel area	Europe and Northern America
SRS7621696	SRR12950946	PRJNA673102	Illumina MiSeq	germany:kiel area	Europe and Northern America
SRS7621697	SRR12950947	PRJNA673102	Illumina MiSeq	germany:kiel area	Europe and Northern America
SRS7621695	SRR12950948	PRJNA673102	Illumina MiSeq	germany:kiel area	Europe and Northern America
SRS7621694	SRR12950949	PRJNA673102	Illumina MiSeq	germany:kiel area	Europe and Northern America
SRS7621693	SRR12950950	PRJNA673102	Illumina MiSeq	germany:kiel area	Europe and Northern America
SRS7621692	SRR12950951	PRJNA673102	Illumina MiSeq	germany:kiel area	Europe and Northern America
SRS7621691	SRR12950952	PRJNA673102	Illumina MiSeq	germany:kiel area	Europe and Northern America
SRS7621688	SRR12950955	PRJNA673102	Illumina MiSeq	germany:kiel area	Europe and Northern America
SRS7621685	SRR12950956	PRJNA673102	Illumina MiSeq	germany:kiel area	Europe and Northern America
SRS7621687	SRR12950957	PRJNA673102	Illumina MiSeq	germany:kiel area	Europe and Northern America
SRS7621686	SRR12950958	PRJNA673102	Illumina MiSeq	germany:kiel area	Europe and Northern America
SRS7621682	SRR12950959	PRJNA673102	Illumina MiSeq	germany:kiel area	Europe and Northern America
SRS7621684	SRR12950960	PRJNA673102	Illumina MiSeq	germany:kiel area	Europe and Northern America
SRS7621683	SRR12950961	PRJNA673102	Illumina MiSeq	germany:kiel area	Europe and Northern America
SRS7621681	SRR12950962	PRJNA673102	Illumina MiSeq	germany:kiel area	Europe and Northern America
SRS7621680	SRR12950963	PRJNA673102	Illumina MiSeq	germany:kiel area	Europe and Northern America
SRS7621679	SRR12950964	PRJNA673102	Illumina MiSeq	germany:kiel area	Europe and Northern America
SRS7621677	SRR12950966	PRJNA673102	Illumina MiSeq	germany:kiel area	Europe and Northern America
SRS7621675	SRR12950967	PRJNA673102	Illumina MiSeq	germany:kiel area	Europe and Northern America
SRS7621674	SRR12950968	PRJNA673102	Illumina MiSeq	germany:kiel area	Europe and Northern America
SRS7621676	SRR12950969	PRJNA673102	Illumina MiSeq	germany:kiel area	Europe and Northern America
SRS7621672	SRR12950970	PRJNA673102	Illumina MiSeq	germany:kiel area	Europe and Northern America
SRS7621508	SRR12950539	PRJNA673102	Illumina MiSeq	germany:kiel area	Europe and Northern America
SRS7621507	SRR12950540	PRJNA673102	Illumina MiSeq	germany:kiel area	Europe and Northern America
SRS7621506	SRR12950541	PRJNA673102	Illumina MiSeq	germany:kiel area	Europe and Northern America
SRS7621505	SRR12950542	PRJNA673102	Illumina MiSeq	germany:kiel area	Europe and Northern America
SRS7621504	SRR12950543	PRJNA673102	Illumina MiSeq	germany:kiel area	Europe and Northern America
SRS7621502	SRR12950545	PRJNA673102	Illumina MiSeq	germany:kiel area	Europe and Northern America
SRS7621500	SRR12950546	PRJNA673102	Illumina MiSeq	germany:kiel area	Europe and Northern America
SRS7621501	SRR12950547	PRJNA673102	Illumina MiSeq	germany:kiel area	Europe and Northern America
SRS7621499	SRR12950548	PRJNA673102	Illumina MiSeq	germany:kiel area	Europe and Northern America
SRS7621498	SRR12950549	PRJNA673102	Illumina MiSeq	germany:kiel area	Europe and Northern America
SRS7621497	SRR12950550	PRJNA673102	Illumina MiSeq	germany:kiel area	Europe and Northern America
SRS7621496	SRR12950551	PRJNA673102	Illumina MiSeq	germany:kiel area	Europe and Northern America
SRS7621495	SRR12950552	PRJNA673102	Illumina MiSeq	germany:kiel area	Europe and Northern America
SRS7621494	SRR12950553	PRJNA673102	Illumina MiSeq	germany:kiel area	Europe and Northern America
SRS7621493	SRR12950554	PRJNA673102	Illumina MiSeq	germany:kiel area	Europe and Northern America
SRS7621491	SRR12950556	PRJNA673102	Illumina MiSeq	germany:kiel area	Europe and Northern America
SRS7621490	SRR12950557	PRJNA673102	Illumina MiSeq	germany:kiel area	Europe and Northern America
SRS7621489	SRR12950558	PRJNA673102	Illumina MiSeq	germany:kiel area	Europe and Northern America
SRS7621486	SRR12950559	PRJNA673102	Illumina MiSeq	germany:kiel area	Europe and Northern America
SRS7621488	SRR12950560	PRJNA673102	Illumina MiSeq	germany:kiel area	Europe and Northern America
SRS7621487	SRR12950561	PRJNA673102	Illumina MiSeq	germany:kiel area	Europe and Northern America
SRS7621485	SRR12950562	PRJNA673102	Illumina MiSeq	germany:kiel area	Europe and Northern America
SRS7621484	SRR12950563	PRJNA673102	Illumina MiSeq	germany:kiel area	Europe and Northern America
SRS7621483	SRR12950564	PRJNA673102	Illumina MiSeq	germany:kiel area	Europe and Northern America
SRS7621482	SRR12950565	PRJNA673102	Illumina MiSeq	germany:kiel area	Europe and Northern America
SRS7621480	SRR12950567	PRJNA673102	Illumina MiSeq	germany:kiel area	Europe and Northern America
SRS7621479	SRR12950568	PRJNA673102	Illumina MiSeq	germany:kiel area	Europe and Northern America
SRS7621478	SRR12950569	PRJNA673102	Illumina MiSeq	germany:kiel area	Europe and Northern America
SRS7621476	SRR12950570	PRJNA673102	Illumina MiSeq	germany:kiel area	Europe and Northern America
SRS7621188	SRR12950263	PRJNA673102	Illumina MiSeq	germany:kiel area	Europe and Northern America
SRS7621187	SRR12950264	PRJNA673102	Illumina MiSeq	germany:kiel area	Europe and Northern America
SRS7621186	SRR12950265	PRJNA673102	Illumina MiSeq	germany:kiel area	Europe and Northern America
SRS7621185	SRR12950266	PRJNA673102	Illumina MiSeq	germany:kiel area	Europe and Northern America
SRS7621184	SRR12950267	PRJNA673102	Illumina MiSeq	germany:kiel area	Europe and Northern America
SRS7621183	SRR12950268	PRJNA673102	Illumina MiSeq	germany:kiel area	Europe and Northern America
SRS7621181	SRR12950270	PRJNA673102	Illumina MiSeq	germany:kiel area	Europe and Northern America
SRS7621180	SRR12950271	PRJNA673102	Illumina MiSeq	germany:kiel area	Europe and Northern America
SRS7621179	SRR12950272	PRJNA673102	Illumina MiSeq	germany:kiel area	Europe and Northern America
SRS7621178	SRR12950273	PRJNA673102	Illumina MiSeq	germany:kiel area	Europe and Northern America
SRS7621177	SRR12950274	PRJNA673102	Illumina MiSeq	germany:kiel area	Europe and Northern America
SRS7621176	SRR12950275	PRJNA673102	Illumina MiSeq	germany:kiel area	Europe and Northern America
SRS7621175	SRR12950276	PRJNA673102	Illumina MiSeq	germany:kiel area	Europe and Northern America
SRS7621174	SRR12950277	PRJNA673102	Illumina MiSeq	germany:kiel area	Europe and Northern America
SRS7621173	SRR12950278	PRJNA673102	Illumina MiSeq	germany:kiel area	Europe and Northern America
SRS7621172	SRR12950279	PRJNA673102	Illumina MiSeq	germany:kiel area	Europe and Northern America
SRS7621170	SRR12950281	PRJNA673102	Illumina MiSeq	germany:kiel area	Europe and Northern America
SRS7621169	SRR12950282	PRJNA673102	Illumina MiSeq	germany:kiel area	Europe and Northern America
SRS7621168	SRR12950283	PRJNA673102	Illumina MiSeq	germany:kiel area	Europe and Northern America
SRS7621167	SRR12950284	PRJNA673102	Illumina MiSeq	germany:kiel area	Europe and Northern America
SRS7621166	SRR12950285	PRJNA673102	Illumina MiSeq	germany:kiel area	Europe and Northern America
SRS7621165	SRR12950286	PRJNA673102	Illumina MiSeq	germany:kiel area	Europe and Northern America
SRS7621164	SRR12950287	PRJNA673102	Illumina MiSeq	germany:kiel area	Europe and Northern America
SRS7621163	SRR12950288	PRJNA673102	Illumina MiSeq	germany:kiel area	Europe and Northern America
SRS7621162	SRR12950289	PRJNA673102	Illumina MiSeq	germany:kiel area	Europe and Northern America
SRS7621161	SRR12950290	PRJNA673102	Illumina MiSeq	germany:kiel area	Europe and Northern America
SRS7621159	SRR12950292	PRJNA673102	Illumina MiSeq	germany:kiel area	Europe and Northern America
SRS7621158	SRR12950293	PRJNA673102	Illumina MiSeq	germany:kiel area	Europe and Northern America
SRS7621157	SRR12950294	PRJNA673102	Illumina MiSeq	germany:kiel area	Europe and Northern America
SRS7621641	SRR12951003	PRJNA673102	Illumina MiSeq	germany:kiel area	Europe and Northern America
SRS7621639	SRR12951004	PRJNA673102	Illumina MiSeq	germany:kiel area	Europe and Northern America
SRS7621638	SRR12951005	PRJNA673102	Illumina MiSeq	germany:kiel area	Europe and Northern America
SRS7621637	SRR12951006	PRJNA673102	Illumina MiSeq	germany:kiel area	Europe and Northern America
SRS7621636	SRR12951007	PRJNA673102	Illumina MiSeq	germany:kiel area	Europe and Northern America
SRS7621635	SRR12951008	PRJNA673102	Illumina MiSeq	germany:kiel area	Europe and Northern America
SRS7621634	SRR12951009	PRJNA673102	Illumina MiSeq	germany:kiel area	Europe and Northern America
SRS7621633	SRR12951011	PRJNA673102	Illumina MiSeq	germany:kiel area	Europe and Northern America
SRS7621631	SRR12951012	PRJNA673102	Illumina MiSeq	germany:kiel area	Europe and Northern America
SRS7621630	SRR12951013	PRJNA673102	Illumina MiSeq	germany:kiel area	Europe and Northern America
SRS7621629	SRR12951014	PRJNA673102	Illumina MiSeq	germany:kiel area	Europe and Northern America
SRS7621628	SRR12951015	PRJNA673102	Illumina MiSeq	germany:kiel area	Europe and Northern America
SRS7621627	SRR12951016	PRJNA673102	Illumina MiSeq	germany:kiel area	Europe and Northern America
SRS7621626	SRR12951017	PRJNA673102	Illumina MiSeq	germany:kiel area	Europe and Northern America
SRS7621625	SRR12951018	PRJNA673102	Illumina MiSeq	germany:kiel area	Europe and Northern America
SRS7621624	SRR12951019	PRJNA673102	Illumina MiSeq	germany:kiel area	Europe and Northern America
SRS7621623	SRR12951020	PRJNA673102	Illumina MiSeq	germany:kiel area	Europe and Northern America
SRS7621621	SRR12951022	PRJNA673102	Illumina MiSeq	germany:kiel area	Europe and Northern America
SRS7621620	SRR12951023	PRJNA673102	Illumina MiSeq	germany:kiel area	Europe and Northern America
SRS7621618	SRR12951024	PRJNA673102	Illumina MiSeq	germany:kiel area	Europe and Northern America
SRS7621619	SRR12951025	PRJNA673102	Illumina MiSeq	germany:kiel area	Europe and Northern America
SRS7621617	SRR12951026	PRJNA673102	Illumina MiSeq	germany:kiel area	Europe and Northern America
SRS7621616	SRR12951027	PRJNA673102	Illumina MiSeq	germany:kiel area	Europe and Northern America
SRS7621614	SRR12951028	PRJNA673102	Illumina MiSeq	germany:kiel area	Europe and Northern America
SRS7621615	SRR12951029	PRJNA673102	Illumina MiSeq	germany:kiel area	Europe and Northern America
SRS7621613	SRR12951030	PRJNA673102	Illumina MiSeq	germany:kiel area	Europe and Northern America
SRS7621612	SRR12951031	PRJNA673102	Illumina MiSeq	germany:kiel area	Europe and Northern America
SRS7621513	SRR12950535	PRJNA673102	Illumina MiSeq	germany:kiel area	Europe and Northern America
SRS7621511	SRR12950536	PRJNA673102	Illumina MiSeq	germany:kiel area	Europe and Northern America
SRS7621510	SRR12950537	PRJNA673102	Illumina MiSeq	germany:kiel area	Europe and Northern America
SRS7621509	SRR12950538	PRJNA673102	Illumina MiSeq	germany:kiel area	Europe and Northern America
SRS7621156	SRR12950295	PRJNA673102	Illumina MiSeq	germany:kiel area	Europe and Northern America
SRS7621155	SRR12950296	PRJNA673102	Illumina MiSeq	germany:kiel area	Europe and Northern America
SRS7621152	SRR12950299	PRJNA673102	Illumina MiSeq	germany:kiel area	Europe and Northern America
SRS7621141	SRR12950310	PRJNA673102	Illumina MiSeq	germany:kiel area	Europe and Northern America
SRS7621129	SRR12950321	PRJNA673102	Illumina MiSeq	germany:kiel area	Europe and Northern America
SRS7621603	SRR12950444	PRJNA673102	Illumina MiSeq	germany:kiel area	Europe and Northern America
SRS7621591	SRR12950456	PRJNA673102	Illumina MiSeq	germany:kiel area	Europe and Northern America
SRS7621581	SRR12950467	PRJNA673102	Illumina MiSeq	germany:kiel area	Europe and Northern America
SRS7621213	SRR12950238	PRJNA673102	Illumina MiSeq	germany:kiel area	Europe and Northern America
SRS7621202	SRR12950249	PRJNA673102	Illumina MiSeq	germany:kiel area	Europe and Northern America
SRS7621191	SRR12950260	PRJNA673102	Illumina MiSeq	germany:kiel area	Europe and Northern America
SRS7621792	SRR12950851	PRJNA673102	Illumina MiSeq	germany:kiel area	Europe and Northern America
SRS7621781	SRR12950862	PRJNA673102	Illumina MiSeq	germany:kiel area	Europe and Northern America
SRS7621770	SRR12950873	PRJNA673102	Illumina MiSeq	germany:kiel area	Europe and Northern America
SRS7621243	SRR12950208	PRJNA673102	Illumina MiSeq	germany:kiel area	Europe and Northern America
SRS7621233	SRR12950219	PRJNA673102	Illumina MiSeq	germany:kiel area	Europe and Northern America
SRS7621832	SRR12950811	PRJNA673102	Illumina MiSeq	germany:kiel area	Europe and Northern America
SRS7621822	SRR12950822	PRJNA673102	Illumina MiSeq	germany:kiel area	Europe and Northern America
SRS7621810	SRR12950833	PRJNA673102	Illumina MiSeq	germany:kiel area	Europe and Northern America
SRS7621474	SRR12950572	PRJNA673102	Illumina MiSeq	germany:kiel area	Europe and Northern America
SRS7621465	SRR12950583	PRJNA673102	Illumina MiSeq	germany:kiel area	Europe and Northern America
SRS7621454	SRR12950594	PRJNA673102	Illumina MiSeq	germany:kiel area	Europe and Northern America
SRS7621863	SRR12950781	PRJNA673102	Illumina MiSeq	germany:kiel area	Europe and Northern America
SRS7621851	SRR12950792	PRJNA673102	Illumina MiSeq	germany:kiel area	Europe and Northern America
SRS7621839	SRR12950803	PRJNA673102	Illumina MiSeq	germany:kiel area	Europe and Northern America
SRS7621441	SRR12950606	PRJNA673102	Illumina MiSeq	germany:kiel area	Europe and Northern America
SRS7621429	SRR12950618	PRJNA673102	Illumina MiSeq	germany:kiel area	Europe and Northern America
SRS7621418	SRR12950629	PRJNA673102	Illumina MiSeq	germany:kiel area	Europe and Northern America
SRS7621891	SRR12950752	PRJNA673102	Illumina MiSeq	germany:kiel area	Europe and Northern America
SRS7621882	SRR12950763	PRJNA673102	Illumina MiSeq	germany:kiel area	Europe and Northern America
SRS7621868	SRR12950774	PRJNA673102	Illumina MiSeq	germany:kiel area	Europe and Northern America
SRS7621538	SRR12950509	PRJNA673102	Illumina MiSeq	germany:kiel area	Europe and Northern America
SRS7621527	SRR12950520	PRJNA673102	Illumina MiSeq	germany:kiel area	Europe and Northern America
SRS7621516	SRR12950531	PRJNA673102	Illumina MiSeq	germany:kiel area	Europe and Northern America
SRS7621116	SRR12950334	PRJNA673102	Illumina MiSeq	germany:kiel area	Europe and Northern America
SRS7621106	SRR12950345	PRJNA673102	Illumina MiSeq	germany:kiel area	Europe and Northern America
SRS7621094	SRR12950357	PRJNA673102	Illumina MiSeq	germany:kiel area	Europe and Northern America
SRS7621568	SRR12950480	PRJNA673102	Illumina MiSeq	germany:kiel area	Europe and Northern America
SRS7621556	SRR12950491	PRJNA673102	Illumina MiSeq	germany:kiel area	Europe and Northern America
SRS7621545	SRR12950502	PRJNA673102	Illumina MiSeq	germany:kiel area	Europe and Northern America
SRS7621274	SRR12950177	PRJNA673102	Illumina MiSeq	germany:kiel area	Europe and Northern America
SRS7621263	SRR12950188	PRJNA673102	Illumina MiSeq	germany:kiel area	Europe and Northern America
SRS7621380	SRR12950667	PRJNA673102	Illumina MiSeq	germany:kiel area	Europe and Northern America
SRS7621369	SRR12950678	PRJNA673102	Illumina MiSeq	germany:kiel area	Europe and Northern America
SRS7621358	SRR12950689	PRJNA673102	Illumina MiSeq	germany:kiel area	Europe and Northern America
SRS7621092	SRR12950360	PRJNA673102	Illumina MiSeq	germany:kiel area	Europe and Northern America
SRS7621079	SRR12950372	PRJNA673102	Illumina MiSeq	germany:kiel area	Europe and Northern America
SRS7621068	SRR12950383	PRJNA673102	Illumina MiSeq	germany:kiel area	Europe and Northern America
SRS7621733	SRR12950910	PRJNA673102	Illumina MiSeq	germany:kiel area	Europe and Northern America
SRS7621722	SRR12950921	PRJNA673102	Illumina MiSeq	germany:kiel area	Europe and Northern America
SRS7621711	SRR12950932	PRJNA673102	Illumina MiSeq	germany:kiel area	Europe and Northern America
SRS7621344	SRR12950107	PRJNA673102	Illumina MiSeq	germany:kiel area	Europe and Northern America
SRS7621333	SRR12950118	PRJNA673102	Illumina MiSeq	germany:kiel area	Europe and Northern America
SRS7621322	SRR12950129	PRJNA673102	Illumina MiSeq	germany:kiel area	Europe and Northern America
SRS7621055	SRR12950396	PRJNA673102	Illumina MiSeq	germany:kiel area	Europe and Northern America
SRS7621043	SRR12950407	PRJNA673102	Illumina MiSeq	germany:kiel area	Europe and Northern America
SRS7621032	SRR12950419	PRJNA673102	Illumina MiSeq	germany:kiel area	Europe and Northern America
SRS7621761	SRR12950882	PRJNA673102	Illumina MiSeq	germany:kiel area	Europe and Northern America
SRS7621751	SRR12950893	PRJNA673102	Illumina MiSeq	germany:kiel area	Europe and Northern America
SRS7621739	SRR12950904	PRJNA673102	Illumina MiSeq	germany:kiel area	Europe and Northern America
SRS7621404	SRR12950643	PRJNA673102	Illumina MiSeq	germany:kiel area	Europe and Northern America
SRS7621392	SRR12950654	PRJNA673102	Illumina MiSeq	germany:kiel area	Europe and Northern America
SRS7621382	SRR12950665	PRJNA673102	Illumina MiSeq	germany:kiel area	Europe and Northern America
SRS7621919	SRR12950724	PRJNA673102	Illumina MiSeq	germany:kiel area	Europe and Northern America
SRS7621908	SRR12950735	PRJNA673102	Illumina MiSeq	germany:kiel area	Europe and Northern America
SRS7621897	SRR12950746	PRJNA673102	Illumina MiSeq	germany:kiel area	Europe and Northern America
SRS7621662	SRR12950982	PRJNA673102	Illumina MiSeq	germany:kiel area	Europe and Northern America
SRS7621650	SRR12950993	PRJNA673102	Illumina MiSeq	germany:kiel area	Europe and Northern America
SRS7621315	SRR12950136	PRJNA673102	Illumina MiSeq	germany:kiel area	Europe and Northern America
SRS7621304	SRR12950147	PRJNA673102	Illumina MiSeq	germany:kiel area	Europe and Northern America
SRS7621293	SRR12950158	PRJNA673102	Illumina MiSeq	germany:kiel area	Europe and Northern America
SRS7621026	SRR12950425	PRJNA673102	Illumina MiSeq	germany:kiel area	Europe and Northern America
SRS7621015	SRR12950436	PRJNA673102	Illumina MiSeq	germany:kiel area	Europe and Northern America
SRS7621936	SRR12950707	PRJNA673102	Illumina MiSeq	germany:kiel area	Europe and Northern America
SRS7621701	SRR12950942	PRJNA673102	Illumina MiSeq	germany:kiel area	Europe and Northern America
SRS7621689	SRR12950953	PRJNA673102	Illumina MiSeq	germany:kiel area	Europe and Northern America
SRS7621678	SRR12950965	PRJNA673102	Illumina MiSeq	germany:kiel area	Europe and Northern America
SRS7621503	SRR12950544	PRJNA673102	Illumina MiSeq	germany:kiel area	Europe and Northern America
SRS7621492	SRR12950555	PRJNA673102	Illumina MiSeq	germany:kiel area	Europe and Northern America
SRS7621481	SRR12950566	PRJNA673102	Illumina MiSeq	germany:kiel area	Europe and Northern America
SRS7621182	SRR12950269	PRJNA673102	Illumina MiSeq	germany:kiel area	Europe and Northern America
SRS7621171	SRR12950280	PRJNA673102	Illumina MiSeq	germany:kiel area	Europe and Northern America
SRS7621160	SRR12950291	PRJNA673102	Illumina MiSeq	germany:kiel area	Europe and Northern America
SRS7621632	SRR12951010	PRJNA673102	Illumina MiSeq	germany:kiel area	Europe and Northern America
SRS7621622	SRR12951021	PRJNA673102	Illumina MiSeq	germany:kiel area	Europe and Northern America
SRS7621611	SRR12951032	PRJNA673102	Illumina MiSeq	germany:kiel area	Europe and Northern America
SRS7621602	SRR12950445	PRJNA673102	Illumina MiSeq	germany:kiel area	Europe and Northern America
SRS7621231	SRR12950220	PRJNA673102	Illumina MiSeq	germany:kiel area	Europe and Northern America
SRS7621440	SRR12950607	PRJNA673102	Illumina MiSeq	germany:kiel area	Europe and Northern America
SRS7621104	SRR12950346	PRJNA673102	Illumina MiSeq	germany:kiel area	Europe and Northern America
SRS7621089	SRR12950361	PRJNA673102	Illumina MiSeq	germany:kiel area	Europe and Northern America
SRS7621044	SRR12950408	PRJNA673102	Illumina MiSeq	germany:kiel area	Europe and Northern America
SRS7621673	SRR12950971	PRJNA673102	Illumina MiSeq	germany:kiel area	Europe and Northern America
SRS7621690	SRR12950954	PRJNA673102	Illumina MiSeq	germany:kiel area	Europe and Northern America
SRS7621610	SRR12951033	PRJNA673102	Illumina MiSeq	germany:kiel area	Europe and Northern America
SRS7621609	SRR12951034	PRJNA673102	Illumina MiSeq	germany:kiel area	Europe and Northern America
SRS7615034	SRR12931949	PRJNA673102	Illumina MiSeq	germany:kiel area	Europe and Northern America
SRS7615033	SRR12931950	PRJNA673102	Illumina MiSeq	germany:kiel area	Europe and Northern America
SRS7615032	SRR12931951	PRJNA673102	Illumina MiSeq	germany:kiel area	Europe and Northern America
SRS7615031	SRR12931952	PRJNA673102	Illumina MiSeq	germany:kiel area	Europe and Northern America
SRS7615030	SRR12931953	PRJNA673102	Illumina MiSeq	germany:kiel area	Europe and Northern America
SRS7615027	SRR12931954	PRJNA673102	Illumina MiSeq	germany:kiel area	Europe and Northern America
SRS7615028	SRR12931955	PRJNA673102	Illumina MiSeq	germany:kiel area	Europe and Northern America
SRS7615026	SRR12931957	PRJNA673102	Illumina MiSeq	germany:kiel area	Europe and Northern America
SRS7615750	SRR12932486	PRJNA673102	Illumina MiSeq	germany:kiel area	Europe and Northern America
SRS7615749	SRR12932487	PRJNA673102	Illumina MiSeq	germany:kiel area	Europe and Northern America
SRS7615747	SRR12932488	PRJNA673102	Illumina MiSeq	germany:kiel area	Europe and Northern America
SRS7615748	SRR12932489	PRJNA673102	Illumina MiSeq	germany:kiel area	Europe and Northern America
SRS7615745	SRR12932490	PRJNA673102	Illumina MiSeq	germany:kiel area	Europe and Northern America
SRS7615746	SRR12932491	PRJNA673102	Illumina MiSeq	germany:kiel area	Europe and Northern America
SRS7615744	SRR12932492	PRJNA673102	Illumina MiSeq	germany:kiel area	Europe and Northern America
SRS7615743	SRR12932493	PRJNA673102	Illumina MiSeq	germany:kiel area	Europe and Northern America
SRS7615742	SRR12932494	PRJNA673102	Illumina MiSeq	germany:kiel area	Europe and Northern America
SRS7615739	SRR12932497	PRJNA673102	Illumina MiSeq	germany:kiel area	Europe and Northern America
SRS7615738	SRR12932498	PRJNA673102	Illumina MiSeq	germany:kiel area	Europe and Northern America
SRS7615737	SRR12932499	PRJNA673102	Illumina MiSeq	germany:kiel area	Europe and Northern America
SRS7615736	SRR12932500	PRJNA673102	Illumina MiSeq	germany:kiel area	Europe and Northern America
SRS7615735	SRR12932501	PRJNA673102	Illumina MiSeq	germany:kiel area	Europe and Northern America
SRS7615733	SRR12932502	PRJNA673102	Illumina MiSeq	germany:kiel area	Europe and Northern America
SRS7615734	SRR12932503	PRJNA673102	Illumina MiSeq	germany:kiel area	Europe and Northern America
SRS7615732	SRR12932504	PRJNA673102	Illumina MiSeq	germany:kiel area	Europe and Northern America
SRS7615731	SRR12932505	PRJNA673102	Illumina MiSeq	germany:kiel area	Europe and Northern America
SRS7615730	SRR12932506	PRJNA673102	Illumina MiSeq	germany:kiel area	Europe and Northern America
SRS7615728	SRR12932508	PRJNA673102	Illumina MiSeq	germany:kiel area	Europe and Northern America
SRS7615727	SRR12932509	PRJNA673102	Illumina MiSeq	germany:kiel area	Europe and Northern America
SRS7615726	SRR12932510	PRJNA673102	Illumina MiSeq	germany:kiel area	Europe and Northern America
SRS7615725	SRR12932511	PRJNA673102	Illumina MiSeq	germany:kiel area	Europe and Northern America
SRS7615724	SRR12932512	PRJNA673102	Illumina MiSeq	germany:kiel area	Europe and Northern America
SRS7615723	SRR12932513	PRJNA673102	Illumina MiSeq	germany:kiel area	Europe and Northern America
SRS7615722	SRR12932514	PRJNA673102	Illumina MiSeq	germany:kiel area	Europe and Northern America
SRS7615721	SRR12932515	PRJNA673102	Illumina MiSeq	germany:kiel area	Europe and Northern America
SRS7615720	SRR12932516	PRJNA673102	Illumina MiSeq	germany:kiel area	Europe and Northern America
SRS7615719	SRR12932517	PRJNA673102	Illumina MiSeq	germany:kiel area	Europe and Northern America
SRS7615589	SRR12932647	PRJNA673102	Illumina MiSeq	germany:kiel area	Europe and Northern America
SRS7615588	SRR12932648	PRJNA673102	Illumina MiSeq	germany:kiel area	Europe and Northern America
SRS7615587	SRR12932649	PRJNA673102	Illumina MiSeq	germany:kiel area	Europe and Northern America
SRS7615586	SRR12932650	PRJNA673102	Illumina MiSeq	germany:kiel area	Europe and Northern America
SRS7615584	SRR12932651	PRJNA673102	Illumina MiSeq	germany:kiel area	Europe and Northern America
SRS7615585	SRR12932652	PRJNA673102	Illumina MiSeq	germany:kiel area	Europe and Northern America
SRS7615582	SRR12932653	PRJNA673102	Illumina MiSeq	germany:kiel area	Europe and Northern America
SRS7615583	SRR12932654	PRJNA673102	Illumina MiSeq	germany:kiel area	Europe and Northern America
SRS7615581	SRR12932655	PRJNA673102	Illumina MiSeq	germany:kiel area	Europe and Northern America
SRS7615580	SRR12932656	PRJNA673102	Illumina MiSeq	germany:kiel area	Europe and Northern America
SRS7615577	SRR12932658	PRJNA673102	Illumina MiSeq	germany:kiel area	Europe and Northern America
SRS7615578	SRR12932659	PRJNA673102	Illumina MiSeq	germany:kiel area	Europe and Northern America
SRS7615576	SRR12932660	PRJNA673102	Illumina MiSeq	germany:kiel area	Europe and Northern America
SRS7615575	SRR12932661	PRJNA673102	Illumina MiSeq	germany:kiel area	Europe and Northern America
SRS7615574	SRR12932662	PRJNA673102	Illumina MiSeq	germany:kiel area	Europe and Northern America
SRS7615573	SRR12932663	PRJNA673102	Illumina MiSeq	germany:kiel area	Europe and Northern America
SRS7615571	SRR12932664	PRJNA673102	Illumina MiSeq	germany:kiel area	Europe and Northern America
SRS7615572	SRR12932665	PRJNA673102	Illumina MiSeq	germany:kiel area	Europe and Northern America
SRS7615569	SRR12932666	PRJNA673102	Illumina MiSeq	germany:kiel area	Europe and Northern America
SRS7615570	SRR12932667	PRJNA673102	Illumina MiSeq	germany:kiel area	Europe and Northern America
SRS7615566	SRR12932669	PRJNA673102	Illumina MiSeq	germany:kiel area	Europe and Northern America
SRS7615567	SRR12932670	PRJNA673102	Illumina MiSeq	germany:kiel area	Europe and Northern America
SRS7615565	SRR12932671	PRJNA673102	Illumina MiSeq	germany:kiel area	Europe and Northern America
SRS7615563	SRR12932672	PRJNA673102	Illumina MiSeq	germany:kiel area	Europe and Northern America
SRS7615564	SRR12932673	PRJNA673102	Illumina MiSeq	germany:kiel area	Europe and Northern America
SRS7615561	SRR12932674	PRJNA673102	Illumina MiSeq	germany:kiel area	Europe and Northern America
SRS7615562	SRR12932675	PRJNA673102	Illumina MiSeq	germany:kiel area	Europe and Northern America
SRS7615560	SRR12932676	PRJNA673102	Illumina MiSeq	germany:kiel area	Europe and Northern America
SRS7615559	SRR12932677	PRJNA673102	Illumina MiSeq	germany:kiel area	Europe and Northern America
SRS7615462	SRR12932102	PRJNA673102	Illumina MiSeq	germany:kiel area	Europe and Northern America
SRS7615461	SRR12932104	PRJNA673102	Illumina MiSeq	germany:kiel area	Europe and Northern America
SRS7615459	SRR12932105	PRJNA673102	Illumina MiSeq	germany:kiel area	Europe and Northern America
SRS7615458	SRR12932106	PRJNA673102	Illumina MiSeq	germany:kiel area	Europe and Northern America
SRS7615457	SRR12932107	PRJNA673102	Illumina MiSeq	germany:kiel area	Europe and Northern America
SRS7615456	SRR12932108	PRJNA673102	Illumina MiSeq	germany:kiel area	Europe and Northern America
SRS7615454	SRR12932109	PRJNA673102	Illumina MiSeq	germany:kiel area	Europe and Northern America
SRS7615455	SRR12932110	PRJNA673102	Illumina MiSeq	germany:kiel area	Europe and Northern America
SRS7615453	SRR12932111	PRJNA673102	Illumina MiSeq	germany:kiel area	Europe and Northern America
SRS7615451	SRR12932112	PRJNA673102	Illumina MiSeq	germany:kiel area	Europe and Northern America
SRS7615449	SRR12932113	PRJNA673102	Illumina MiSeq	germany:kiel area	Europe and Northern America
SRS7615448	SRR12932115	PRJNA673102	Illumina MiSeq	germany:kiel area	Europe and Northern America
SRS7615447	SRR12932116	PRJNA673102	Illumina MiSeq	germany:kiel area	Europe and Northern America
SRS7615452	SRR12932117	PRJNA673102	Illumina MiSeq	germany:kiel area	Europe and Northern America
SRS7615446	SRR12932118	PRJNA673102	Illumina MiSeq	germany:kiel area	Europe and Northern America
SRS7615445	SRR12932119	PRJNA673102	Illumina MiSeq	germany:kiel area	Europe and Northern America
SRS7615443	SRR12932120	PRJNA673102	Illumina MiSeq	germany:kiel area	Europe and Northern America
SRS7615444	SRR12932121	PRJNA673102	Illumina MiSeq	germany:kiel area	Europe and Northern America
SRS7615442	SRR12932122	PRJNA673102	Illumina MiSeq	germany:kiel area	Europe and Northern America
SRS7615440	SRR12932123	PRJNA673102	Illumina MiSeq	germany:kiel area	Europe and Northern America
SRS7615441	SRR12932124	PRJNA673102	Illumina MiSeq	germany:kiel area	Europe and Northern America
SRS7615439	SRR12932126	PRJNA673102	Illumina MiSeq	germany:kiel area	Europe and Northern America
SRS7615436	SRR12932127	PRJNA673102	Illumina MiSeq	germany:kiel area	Europe and Northern America
SRS7615435	SRR12932128	PRJNA673102	Illumina MiSeq	germany:kiel area	Europe and Northern America
SRS7615437	SRR12932129	PRJNA673102	Illumina MiSeq	germany:kiel area	Europe and Northern America
SRS7615434	SRR12932130	PRJNA673102	Illumina MiSeq	germany:kiel area	Europe and Northern America
SRS7615433	SRR12932131	PRJNA673102	Illumina MiSeq	germany:kiel area	Europe and Northern America
SRS7615432	SRR12932132	PRJNA673102	Illumina MiSeq	germany:kiel area	Europe and Northern America
SRS7615431	SRR12932133	PRJNA673102	Illumina MiSeq	germany:kiel area	Europe and Northern America
SRS7615398	SRR12932166	PRJNA673102	Illumina MiSeq	germany:kiel area	Europe and Northern America
SRS7615397	SRR12932167	PRJNA673102	Illumina MiSeq	germany:kiel area	Europe and Northern America
SRS7615395	SRR12932169	PRJNA673102	Illumina MiSeq	germany:kiel area	Europe and Northern America
SRS7615394	SRR12932170	PRJNA673102	Illumina MiSeq	germany:kiel area	Europe and Northern America
SRS7615393	SRR12932171	PRJNA673102	Illumina MiSeq	germany:kiel area	Europe and Northern America
SRS7615392	SRR12932172	PRJNA673102	Illumina MiSeq	germany:kiel area	Europe and Northern America
SRS7615391	SRR12932173	PRJNA673102	Illumina MiSeq	germany:kiel area	Europe and Northern America
SRS7615390	SRR12932174	PRJNA673102	Illumina MiSeq	germany:kiel area	Europe and Northern America
SRS7615389	SRR12932175	PRJNA673102	Illumina MiSeq	germany:kiel area	Europe and Northern America
SRS7615388	SRR12932176	PRJNA673102	Illumina MiSeq	germany:kiel area	Europe and Northern America
SRS7615387	SRR12932177	PRJNA673102	Illumina MiSeq	germany:kiel area	Europe and Northern America
SRS7615386	SRR12932178	PRJNA673102	Illumina MiSeq	germany:kiel area	Europe and Northern America
SRS7615384	SRR12932180	PRJNA673102	Illumina MiSeq	germany:kiel area	Europe and Northern America
SRS7615383	SRR12932181	PRJNA673102	Illumina MiSeq	germany:kiel area	Europe and Northern America
SRS7615382	SRR12932182	PRJNA673102	Illumina MiSeq	germany:kiel area	Europe and Northern America
SRS7615381	SRR12932183	PRJNA673102	Illumina MiSeq	germany:kiel area	Europe and Northern America
SRS7615380	SRR12932184	PRJNA673102	Illumina MiSeq	germany:kiel area	Europe and Northern America
SRS7615378	SRR12932185	PRJNA673102	Illumina MiSeq	germany:kiel area	Europe and Northern America
SRS7615377	SRR12932186	PRJNA673102	Illumina MiSeq	germany:kiel area	Europe and Northern America
SRS7615379	SRR12932187	PRJNA673102	Illumina MiSeq	germany:kiel area	Europe and Northern America
SRS7615376	SRR12932188	PRJNA673102	Illumina MiSeq	germany:kiel area	Europe and Northern America
SRS7615375	SRR12932189	PRJNA673102	Illumina MiSeq	germany:kiel area	Europe and Northern America
SRS7615372	SRR12932192	PRJNA673102	Illumina MiSeq	germany:kiel area	Europe and Northern America
SRS7615370	SRR12932193	PRJNA673102	Illumina MiSeq	germany:kiel area	Europe and Northern America
SRS7615369	SRR12932194	PRJNA673102	Illumina MiSeq	germany:kiel area	Europe and Northern America
SRS7615371	SRR12932195	PRJNA673102	Illumina MiSeq	germany:kiel area	Europe and Northern America
SRS7615368	SRR12932196	PRJNA673102	Illumina MiSeq	germany:kiel area	Europe and Northern America
SRS7615367	SRR12932197	PRJNA673102	Illumina MiSeq	germany:kiel area	Europe and Northern America
SRS7615302	SRR12932262	PRJNA673102	Illumina MiSeq	germany:kiel area	Europe and Northern America
SRS7615301	SRR12932263	PRJNA673102	Illumina MiSeq	germany:kiel area	Europe and Northern America
SRS7615300	SRR12932264	PRJNA673102	Illumina MiSeq	germany:kiel area	Europe and Northern America
SRS7615299	SRR12932265	PRJNA673102	Illumina MiSeq	germany:kiel area	Europe and Northern America
SRS7615298	SRR12932267	PRJNA673102	Illumina MiSeq	germany:kiel area	Europe and Northern America
SRS7615296	SRR12932268	PRJNA673102	Illumina MiSeq	germany:kiel area	Europe and Northern America
SRS7615295	SRR12932269	PRJNA673102	Illumina MiSeq	germany:kiel area	Europe and Northern America
SRS7615294	SRR12932270	PRJNA673102	Illumina MiSeq	germany:kiel area	Europe and Northern America
SRS7615292	SRR12932271	PRJNA673102	Illumina MiSeq	germany:kiel area	Europe and Northern America
SRS7615293	SRR12932272	PRJNA673102	Illumina MiSeq	germany:kiel area	Europe and Northern America
SRS7615291	SRR12932273	PRJNA673102	Illumina MiSeq	germany:kiel area	Europe and Northern America
SRS7615290	SRR12932274	PRJNA673102	Illumina MiSeq	germany:kiel area	Europe and Northern America
SRS7615289	SRR12932275	PRJNA673102	Illumina MiSeq	germany:kiel area	Europe and Northern America
SRS7615287	SRR12932276	PRJNA673102	Illumina MiSeq	germany:kiel area	Europe and Northern America
SRS7615286	SRR12932278	PRJNA673102	Illumina MiSeq	germany:kiel area	Europe and Northern America
SRS7615285	SRR12932279	PRJNA673102	Illumina MiSeq	germany:kiel area	Europe and Northern America
SRS7615284	SRR12932280	PRJNA673102	Illumina MiSeq	germany:kiel area	Europe and Northern America
SRS7615283	SRR12932281	PRJNA673102	Illumina MiSeq	germany:kiel area	Europe and Northern America
SRS7615281	SRR12932282	PRJNA673102	Illumina MiSeq	germany:kiel area	Europe and Northern America
SRS7615282	SRR12932283	PRJNA673102	Illumina MiSeq	germany:kiel area	Europe and Northern America
SRS7615280	SRR12932284	PRJNA673102	Illumina MiSeq	germany:kiel area	Europe and Northern America
SRS7615279	SRR12932285	PRJNA673102	Illumina MiSeq	germany:kiel area	Europe and Northern America
SRS7615278	SRR12932286	PRJNA673102	Illumina MiSeq	germany:kiel area	Europe and Northern America
SRS7615277	SRR12932287	PRJNA673102	Illumina MiSeq	germany:kiel area	Europe and Northern America
SRS7615275	SRR12932289	PRJNA673102	Illumina MiSeq	germany:kiel area	Europe and Northern America
SRS7615274	SRR12932290	PRJNA673102	Illumina MiSeq	germany:kiel area	Europe and Northern America
SRS7615273	SRR12932291	PRJNA673102	Illumina MiSeq	germany:kiel area	Europe and Northern America
SRS7615272	SRR12932292	PRJNA673102	Illumina MiSeq	germany:kiel area	Europe and Northern America
SRS7615271	SRR12932293	PRJNA673102	Illumina MiSeq	germany:kiel area	Europe and Northern America
SRS7615238	SRR12932326	PRJNA673102	Illumina MiSeq	germany:kiel area	Europe and Northern America
SRS7615236	SRR12932327	PRJNA673102	Illumina MiSeq	germany:kiel area	Europe and Northern America
SRS7615237	SRR12932328	PRJNA673102	Illumina MiSeq	germany:kiel area	Europe and Northern America
SRS7615235	SRR12932329	PRJNA673102	Illumina MiSeq	germany:kiel area	Europe and Northern America
SRS7615234	SRR12932330	PRJNA673102	Illumina MiSeq	germany:kiel area	Europe and Northern America
SRS7615231	SRR12932332	PRJNA673102	Illumina MiSeq	germany:kiel area	Europe and Northern America
SRS7615232	SRR12932333	PRJNA673102	Illumina MiSeq	germany:kiel area	Europe and Northern America
SRS7615230	SRR12932334	PRJNA673102	Illumina MiSeq	germany:kiel area	Europe and Northern America
SRS7615229	SRR12932335	PRJNA673102	Illumina MiSeq	germany:kiel area	Europe and Northern America
SRS7615228	SRR12932336	PRJNA673102	Illumina MiSeq	germany:kiel area	Europe and Northern America
SRS7615227	SRR12932337	PRJNA673102	Illumina MiSeq	germany:kiel area	Europe and Northern America
SRS7615226	SRR12932338	PRJNA673102	Illumina MiSeq	germany:kiel area	Europe and Northern America
SRS7615223	SRR12932339	PRJNA673102	Illumina MiSeq	germany:kiel area	Europe and Northern America
SRS7615224	SRR12932340	PRJNA673102	Illumina MiSeq	germany:kiel area	Europe and Northern America
SRS7615225	SRR12932341	PRJNA673102	Illumina MiSeq	germany:kiel area	Europe and Northern America
SRS7615222	SRR12932343	PRJNA673102	Illumina MiSeq	germany:kiel area	Europe and Northern America
SRS7615219	SRR12932344	PRJNA673102	Illumina MiSeq	germany:kiel area	Europe and Northern America
SRS7615221	SRR12932345	PRJNA673102	Illumina MiSeq	germany:kiel area	Europe and Northern America
SRS7615215	SRR12932346	PRJNA673102	Illumina MiSeq	germany:kiel area	Europe and Northern America
SRS7615218	SRR12932347	PRJNA673102	Illumina MiSeq	germany:kiel area	Europe and Northern America
SRS7615216	SRR12932348	PRJNA673102	Illumina MiSeq	germany:kiel area	Europe and Northern America
SRS7615214	SRR12932349	PRJNA673102	Illumina MiSeq	germany:kiel area	Europe and Northern America
SRS7615213	SRR12932350	PRJNA673102	Illumina MiSeq	germany:kiel area	Europe and Northern America
SRS7615217	SRR12932351	PRJNA673102	Illumina MiSeq	germany:kiel area	Europe and Northern America
SRS7615212	SRR12932352	PRJNA673102	Illumina MiSeq	germany:kiel area	Europe and Northern America
SRS7615209	SRR12932354	PRJNA673102	Illumina MiSeq	germany:kiel area	Europe and Northern America
SRS7615210	SRR12932355	PRJNA673102	Illumina MiSeq	germany:kiel area	Europe and Northern America
SRS7615207	SRR12932356	PRJNA673102	Illumina MiSeq	germany:kiel area	Europe and Northern America
SRS7615208	SRR12932357	PRJNA673102	Illumina MiSeq	germany:kiel area	Europe and Northern America
SRS7615173	SRR12932390	PRJNA673102	Illumina MiSeq	germany:kiel area	Europe and Northern America
SRS7615174	SRR12932391	PRJNA673102	Illumina MiSeq	germany:kiel area	Europe and Northern America
SRS7615172	SRR12932392	PRJNA673102	Illumina MiSeq	germany:kiel area	Europe and Northern America
SRS7615171	SRR12932393	PRJNA673102	Illumina MiSeq	germany:kiel area	Europe and Northern America
SRS7615170	SRR12932394	PRJNA673102	Illumina MiSeq	germany:kiel area	Europe and Northern America
SRS7615168	SRR12932395	PRJNA673102	Illumina MiSeq	germany:kiel area	Europe and Northern America
SRS7615167	SRR12932397	PRJNA673102	Illumina MiSeq	germany:kiel area	Europe and Northern America
SRS7615166	SRR12932398	PRJNA673102	Illumina MiSeq	germany:kiel area	Europe and Northern America
SRS7615165	SRR12932399	PRJNA673102	Illumina MiSeq	germany:kiel area	Europe and Northern America
SRS7615164	SRR12932400	PRJNA673102	Illumina MiSeq	germany:kiel area	Europe and Northern America
SRS7615163	SRR12932401	PRJNA673102	Illumina MiSeq	germany:kiel area	Europe and Northern America
SRS7615162	SRR12932402	PRJNA673102	Illumina MiSeq	germany:kiel area	Europe and Northern America
SRS7615161	SRR12932403	PRJNA673102	Illumina MiSeq	germany:kiel area	Europe and Northern America
SRS7615160	SRR12932404	PRJNA673102	Illumina MiSeq	germany:kiel area	Europe and Northern America
SRS7615158	SRR12932405	PRJNA673102	Illumina MiSeq	germany:kiel area	Europe and Northern America
SRS7615159	SRR12932406	PRJNA673102	Illumina MiSeq	germany:kiel area	Europe and Northern America
SRS7615157	SRR12932408	PRJNA673102	Illumina MiSeq	germany:kiel area	Europe and Northern America
SRS7615155	SRR12932409	PRJNA673102	Illumina MiSeq	germany:kiel area	Europe and Northern America
SRS7615154	SRR12932410	PRJNA673102	Illumina MiSeq	germany:kiel area	Europe and Northern America
SRS7615153	SRR12932411	PRJNA673102	Illumina MiSeq	germany:kiel area	Europe and Northern America
SRS7615151	SRR12932412	PRJNA673102	Illumina MiSeq	germany:kiel area	Europe and Northern America
SRS7615152	SRR12932413	PRJNA673102	Illumina MiSeq	germany:kiel area	Europe and Northern America
SRS7615150	SRR12932414	PRJNA673102	Illumina MiSeq	germany:kiel area	Europe and Northern America
SRS7615149	SRR12932415	PRJNA673102	Illumina MiSeq	germany:kiel area	Europe and Northern America
SRS7615147	SRR12932416	PRJNA673102	Illumina MiSeq	germany:kiel area	Europe and Northern America
SRS7615148	SRR12932417	PRJNA673102	Illumina MiSeq	germany:kiel area	Europe and Northern America
SRS7615145	SRR12932419	PRJNA673102	Illumina MiSeq	germany:kiel area	Europe and Northern America
SRS7615144	SRR12932420	PRJNA673102	Illumina MiSeq	germany:kiel area	Europe and Northern America
SRS7615143	SRR12932421	PRJNA673102	Illumina MiSeq	germany:kiel area	Europe and Northern America
SRS7615141	SRR12931841	PRJNA673102	Illumina MiSeq	germany:kiel area	Europe and Northern America
SRS7615142	SRR12931842	PRJNA673102	Illumina MiSeq	germany:kiel area	Europe and Northern America
SRS7615140	SRR12931843	PRJNA673102	Illumina MiSeq	germany:kiel area	Europe and Northern America
SRS7615139	SRR12931844	PRJNA673102	Illumina MiSeq	germany:kiel area	Europe and Northern America
SRS7615137	SRR12931845	PRJNA673102	Illumina MiSeq	germany:kiel area	Europe and Northern America
SRS7615136	SRR12931846	PRJNA673102	Illumina MiSeq	germany:kiel area	Europe and Northern America
SRS7615138	SRR12931847	PRJNA673102	Illumina MiSeq	germany:kiel area	Europe and Northern America
SRS7615133	SRR12931850	PRJNA673102	Illumina MiSeq	germany:kiel area	Europe and Northern America
SRS7615132	SRR12931851	PRJNA673102	Illumina MiSeq	germany:kiel area	Europe and Northern America
SRS7615131	SRR12931852	PRJNA673102	Illumina MiSeq	germany:kiel area	Europe and Northern America
SRS7615130	SRR12931853	PRJNA673102	Illumina MiSeq	germany:kiel area	Europe and Northern America
SRS7615128	SRR12931854	PRJNA673102	Illumina MiSeq	germany:kiel area	Europe and Northern America
SRS7615129	SRR12931855	PRJNA673102	Illumina MiSeq	germany:kiel area	Europe and Northern America
SRS7615127	SRR12931856	PRJNA673102	Illumina MiSeq	germany:kiel area	Europe and Northern America
SRS7615126	SRR12931857	PRJNA673102	Illumina MiSeq	germany:kiel area	Europe and Northern America
SRS7615125	SRR12931858	PRJNA673102	Illumina MiSeq	germany:kiel area	Europe and Northern America
SRS7615124	SRR12931859	PRJNA673102	Illumina MiSeq	germany:kiel area	Europe and Northern America
SRS7615122	SRR12931861	PRJNA673102	Illumina MiSeq	germany:kiel area	Europe and Northern America
SRS7615121	SRR12931862	PRJNA673102	Illumina MiSeq	germany:kiel area	Europe and Northern America
SRS7615120	SRR12931863	PRJNA673102	Illumina MiSeq	germany:kiel area	Europe and Northern America
SRS7615119	SRR12931864	PRJNA673102	Illumina MiSeq	germany:kiel area	Europe and Northern America
SRS7615118	SRR12931865	PRJNA673102	Illumina MiSeq	germany:kiel area	Europe and Northern America
SRS7615117	SRR12931866	PRJNA673102	Illumina MiSeq	germany:kiel area	Europe and Northern America
SRS7615116	SRR12931867	PRJNA673102	Illumina MiSeq	germany:kiel area	Europe and Northern America
SRS7615115	SRR12931868	PRJNA673102	Illumina MiSeq	germany:kiel area	Europe and Northern America
SRS7615114	SRR12931869	PRJNA673102	Illumina MiSeq	germany:kiel area	Europe and Northern America
SRS7615113	SRR12931870	PRJNA673102	Illumina MiSeq	germany:kiel area	Europe and Northern America
SRS7615112	SRR12931872	PRJNA673102	Illumina MiSeq	germany:kiel area	Europe and Northern America
SRS7614993	SRR12931990	PRJNA673102	Illumina MiSeq	germany:kiel area	Europe and Northern America
SRS7614992	SRR12931991	PRJNA673102	Illumina MiSeq	germany:kiel area	Europe and Northern America
SRS7614991	SRR12931992	PRJNA673102	Illumina MiSeq	germany:kiel area	Europe and Northern America
SRS7614990	SRR12931993	PRJNA673102	Illumina MiSeq	germany:kiel area	Europe and Northern America
SRS7614989	SRR12931994	PRJNA673102	Illumina MiSeq	germany:kiel area	Europe and Northern America
SRS7614988	SRR12931995	PRJNA673102	Illumina MiSeq	germany:kiel area	Europe and Northern America
SRS7614987	SRR12931996	PRJNA673102	Illumina MiSeq	germany:kiel area	Europe and Northern America
SRS7614986	SRR12931997	PRJNA673102	Illumina MiSeq	germany:kiel area	Europe and Northern America
SRS7614984	SRR12931998	PRJNA673102	Illumina MiSeq	germany:kiel area	Europe and Northern America
SRS7614983	SRR12932000	PRJNA673102	Illumina MiSeq	germany:kiel area	Europe and Northern America
SRS7614982	SRR12932001	PRJNA673102	Illumina MiSeq	germany:kiel area	Europe and Northern America
SRS7614981	SRR12932002	PRJNA673102	Illumina MiSeq	germany:kiel area	Europe and Northern America
SRS7614978	SRR12932003	PRJNA673102	Illumina MiSeq	germany:kiel area	Europe and Northern America
SRS7614980	SRR12932004	PRJNA673102	Illumina MiSeq	germany:kiel area	Europe and Northern America
SRS7614979	SRR12932005	PRJNA673102	Illumina MiSeq	germany:kiel area	Europe and Northern America
SRS7614977	SRR12932006	PRJNA673102	Illumina MiSeq	germany:kiel area	Europe and Northern America
SRS7614976	SRR12932007	PRJNA673102	Illumina MiSeq	germany:kiel area	Europe and Northern America
SRS7614975	SRR12932008	PRJNA673102	Illumina MiSeq	germany:kiel area	Europe and Northern America
SRS7614974	SRR12932009	PRJNA673102	Illumina MiSeq	germany:kiel area	Europe and Northern America
SRS7614972	SRR12932011	PRJNA673102	Illumina MiSeq	germany:kiel area	Europe and Northern America
SRS7614971	SRR12932012	PRJNA673102	Illumina MiSeq	germany:kiel area	Europe and Northern America
SRS7614970	SRR12932013	PRJNA673102	Illumina MiSeq	germany:kiel area	Europe and Northern America
SRS7614969	SRR12932014	PRJNA673102	Illumina MiSeq	germany:kiel area	Europe and Northern America
SRS7614968	SRR12932015	PRJNA673102	Illumina MiSeq	germany:kiel area	Europe and Northern America
SRS7614966	SRR12932016	PRJNA673102	Illumina MiSeq	germany:kiel area	Europe and Northern America
SRS7614967	SRR12932017	PRJNA673102	Illumina MiSeq	germany:kiel area	Europe and Northern America
SRS7614964	SRR12932018	PRJNA673102	Illumina MiSeq	germany:kiel area	Europe and Northern America
SRS7614965	SRR12932019	PRJNA673102	Illumina MiSeq	germany:kiel area	Europe and Northern America
SRS7614963	SRR12932020	PRJNA673102	Illumina MiSeq	germany:kiel area	Europe and Northern America
SRS7615109	SRR12931873	PRJNA673102	Illumina MiSeq	germany:kiel area	Europe and Northern America
SRS7615110	SRR12931874	PRJNA673102	Illumina MiSeq	germany:kiel area	Europe and Northern America
SRS7615108	SRR12931875	PRJNA673102	Illumina MiSeq	germany:kiel area	Europe and Northern America
SRS7615107	SRR12931876	PRJNA673102	Illumina MiSeq	germany:kiel area	Europe and Northern America
SRS7615106	SRR12931877	PRJNA673102	Illumina MiSeq	germany:kiel area	Europe and Northern America
SRS7615105	SRR12931878	PRJNA673102	Illumina MiSeq	germany:kiel area	Europe and Northern America
SRS7615104	SRR12931879	PRJNA673102	Illumina MiSeq	germany:kiel area	Europe and Northern America
SRS7615103	SRR12931880	PRJNA673102	Illumina MiSeq	germany:kiel area	Europe and Northern America
SRS7615102	SRR12931881	PRJNA673102	Illumina MiSeq	germany:kiel area	Europe and Northern America
SRS7615101	SRR12931882	PRJNA673102	Illumina MiSeq	germany:kiel area	Europe and Northern America
SRS7615097	SRR12931884	PRJNA673102	Illumina MiSeq	germany:kiel area	Europe and Northern America
SRS7615099	SRR12931885	PRJNA673102	Illumina MiSeq	germany:kiel area	Europe and Northern America
SRS7615098	SRR12931886	PRJNA673102	Illumina MiSeq	germany:kiel area	Europe and Northern America
SRS7615096	SRR12931887	PRJNA673102	Illumina MiSeq	germany:kiel area	Europe and Northern America
SRS7615095	SRR12931888	PRJNA673102	Illumina MiSeq	germany:kiel area	Europe and Northern America
SRS7615094	SRR12931889	PRJNA673102	Illumina MiSeq	germany:kiel area	Europe and Northern America
SRS7615093	SRR12931890	PRJNA673102	Illumina MiSeq	germany:kiel area	Europe and Northern America
SRS7615092	SRR12931891	PRJNA673102	Illumina MiSeq	germany:kiel area	Europe and Northern America
SRS7615090	SRR12931892	PRJNA673102	Illumina MiSeq	germany:kiel area	Europe and Northern America
SRS7615091	SRR12931893	PRJNA673102	Illumina MiSeq	germany:kiel area	Europe and Northern America
SRS7615085	SRR12931895	PRJNA673102	Illumina MiSeq	germany:kiel area	Europe and Northern America
SRS7615088	SRR12931896	PRJNA673102	Illumina MiSeq	germany:kiel area	Europe and Northern America
SRS7615087	SRR12931897	PRJNA673102	Illumina MiSeq	germany:kiel area	Europe and Northern America
SRS7615086	SRR12931898	PRJNA673102	Illumina MiSeq	germany:kiel area	Europe and Northern America
SRS7615084	SRR12931899	PRJNA673102	Illumina MiSeq	germany:kiel area	Europe and Northern America
SRS7615081	SRR12931900	PRJNA673102	Illumina MiSeq	germany:kiel area	Europe and Northern America
SRS7615083	SRR12931901	PRJNA673102	Illumina MiSeq	germany:kiel area	Europe and Northern America
SRS7615082	SRR12931902	PRJNA673102	Illumina MiSeq	germany:kiel area	Europe and Northern America
SRS7615080	SRR12931903	PRJNA673102	Illumina MiSeq	germany:kiel area	Europe and Northern America
SRS7615079	SRR12931904	PRJNA673102	Illumina MiSeq	germany:kiel area	Europe and Northern America
SRS7614959	SRR12932023	PRJNA673102	Illumina MiSeq	germany:kiel area	Europe and Northern America
SRS7614960	SRR12932024	PRJNA673102	Illumina MiSeq	germany:kiel area	Europe and Northern America
SRS7614958	SRR12932025	PRJNA673102	Illumina MiSeq	germany:kiel area	Europe and Northern America
SRS7614957	SRR12932026	PRJNA673102	Illumina MiSeq	germany:kiel area	Europe and Northern America
SRS7614956	SRR12932027	PRJNA673102	Illumina MiSeq	germany:kiel area	Europe and Northern America
SRS7614955	SRR12932028	PRJNA673102	Illumina MiSeq	germany:kiel area	Europe and Northern America
SRS7614954	SRR12932029	PRJNA673102	Illumina MiSeq	germany:kiel area	Europe and Northern America
SRS7614952	SRR12932030	PRJNA673102	Illumina MiSeq	germany:kiel area	Europe and Northern America
SRS7614953	SRR12932031	PRJNA673102	Illumina MiSeq	germany:kiel area	Europe and Northern America
SRS7614951	SRR12932032	PRJNA673102	Illumina MiSeq	germany:kiel area	Europe and Northern America
SRS7614949	SRR12932034	PRJNA673102	Illumina MiSeq	germany:kiel area	Europe and Northern America
SRS7614948	SRR12932035	PRJNA673102	Illumina MiSeq	germany:kiel area	Europe and Northern America
SRS7614947	SRR12932036	PRJNA673102	Illumina MiSeq	germany:kiel area	Europe and Northern America
SRS7614946	SRR12932037	PRJNA673102	Illumina MiSeq	germany:kiel area	Europe and Northern America
SRS7614945	SRR12932038	PRJNA673102	Illumina MiSeq	germany:kiel area	Europe and Northern America
SRS7614943	SRR12932039	PRJNA673102	Illumina MiSeq	germany:kiel area	Europe and Northern America
SRS7614944	SRR12932040	PRJNA673102	Illumina MiSeq	germany:kiel area	Europe and Northern America
SRS7614942	SRR12932041	PRJNA673102	Illumina MiSeq	germany:kiel area	Europe and Northern America
SRS7614941	SRR12932042	PRJNA673102	Illumina MiSeq	germany:kiel area	Europe and Northern America
SRS7614940	SRR12932043	PRJNA673102	Illumina MiSeq	germany:kiel area	Europe and Northern America
SRS7614937	SRR12932046	PRJNA673102	Illumina MiSeq	germany:kiel area	Europe and Northern America
SRS7614936	SRR12932047	PRJNA673102	Illumina MiSeq	germany:kiel area	Europe and Northern America
SRS7614934	SRR12932048	PRJNA673102	Illumina MiSeq	germany:kiel area	Europe and Northern America
SRS7614935	SRR12932049	PRJNA673102	Illumina MiSeq	germany:kiel area	Europe and Northern America
SRS7614933	SRR12932050	PRJNA673102	Illumina MiSeq	germany:kiel area	Europe and Northern America
SRS7614932	SRR12932051	PRJNA673102	Illumina MiSeq	germany:kiel area	Europe and Northern America
SRS7614931	SRR12932052	PRJNA673102	Illumina MiSeq	germany:kiel area	Europe and Northern America
SRS7614930	SRR12932053	PRJNA673102	Illumina MiSeq	germany:kiel area	Europe and Northern America
SRS7615814	SRR12932422	PRJNA673102	Illumina MiSeq	germany:kiel area	Europe and Northern America
SRS7615813	SRR12932423	PRJNA673102	Illumina MiSeq	germany:kiel area	Europe and Northern America
SRS7615811	SRR12932425	PRJNA673102	Illumina MiSeq	germany:kiel area	Europe and Northern America
SRS7615810	SRR12932426	PRJNA673102	Illumina MiSeq	germany:kiel area	Europe and Northern America
SRS7615809	SRR12932427	PRJNA673102	Illumina MiSeq	germany:kiel area	Europe and Northern America
SRS7615808	SRR12932428	PRJNA673102	Illumina MiSeq	germany:kiel area	Europe and Northern America
SRS7615807	SRR12932429	PRJNA673102	Illumina MiSeq	germany:kiel area	Europe and Northern America
SRS7615806	SRR12932430	PRJNA673102	Illumina MiSeq	germany:kiel area	Europe and Northern America
SRS7615805	SRR12932431	PRJNA673102	Illumina MiSeq	germany:kiel area	Europe and Northern America
SRS7615804	SRR12932432	PRJNA673102	Illumina MiSeq	germany:kiel area	Europe and Northern America
SRS7615803	SRR12932433	PRJNA673102	Illumina MiSeq	germany:kiel area	Europe and Northern America
SRS7615801	SRR12932434	PRJNA673102	Illumina MiSeq	germany:kiel area	Europe and Northern America
SRS7615802	SRR12932436	PRJNA673102	Illumina MiSeq	germany:kiel area	Europe and Northern America
SRS7615799	SRR12932437	PRJNA673102	Illumina MiSeq	germany:kiel area	Europe and Northern America
SRS7615798	SRR12932438	PRJNA673102	Illumina MiSeq	germany:kiel area	Europe and Northern America
SRS7615797	SRR12932439	PRJNA673102	Illumina MiSeq	germany:kiel area	Europe and Northern America
SRS7615796	SRR12932440	PRJNA673102	Illumina MiSeq	germany:kiel area	Europe and Northern America
SRS7615795	SRR12932441	PRJNA673102	Illumina MiSeq	germany:kiel area	Europe and Northern America
SRS7615794	SRR12932442	PRJNA673102	Illumina MiSeq	germany:kiel area	Europe and Northern America
SRS7615793	SRR12932443	PRJNA673102	Illumina MiSeq	germany:kiel area	Europe and Northern America
SRS7615792	SRR12932444	PRJNA673102	Illumina MiSeq	germany:kiel area	Europe and Northern America
SRS7615791	SRR12932445	PRJNA673102	Illumina MiSeq	germany:kiel area	Europe and Northern America
SRS7615789	SRR12932447	PRJNA673102	Illumina MiSeq	germany:kiel area	Europe and Northern America
SRS7615788	SRR12932448	PRJNA673102	Illumina MiSeq	germany:kiel area	Europe and Northern America
SRS7615786	SRR12932449	PRJNA673102	Illumina MiSeq	germany:kiel area	Europe and Northern America
SRS7615787	SRR12932450	PRJNA673102	Illumina MiSeq	germany:kiel area	Europe and Northern America
SRS7615785	SRR12932451	PRJNA673102	Illumina MiSeq	germany:kiel area	Europe and Northern America
SRS7615784	SRR12932452	PRJNA673102	Illumina MiSeq	germany:kiel area	Europe and Northern America
SRS7615783	SRR12932453	PRJNA673102	Illumina MiSeq	germany:kiel area	Europe and Northern America
SRS7615653	SRR12932582	PRJNA673102	Illumina MiSeq	germany:kiel area	Europe and Northern America
SRS7615655	SRR12932583	PRJNA673102	Illumina MiSeq	germany:kiel area	Europe and Northern America
SRS7615651	SRR12932584	PRJNA673102	Illumina MiSeq	germany:kiel area	Europe and Northern America
SRS7615652	SRR12932586	PRJNA673102	Illumina MiSeq	germany:kiel area	Europe and Northern America
SRS7615649	SRR12932587	PRJNA673102	Illumina MiSeq	germany:kiel area	Europe and Northern America
SRS7615648	SRR12932588	PRJNA673102	Illumina MiSeq	germany:kiel area	Europe and Northern America
SRS7615647	SRR12932589	PRJNA673102	Illumina MiSeq	germany:kiel area	Europe and Northern America
SRS7615645	SRR12932590	PRJNA673102	Illumina MiSeq	germany:kiel area	Europe and Northern America
SRS7615646	SRR12932591	PRJNA673102	Illumina MiSeq	germany:kiel area	Europe and Northern America
SRS7615644	SRR12932592	PRJNA673102	Illumina MiSeq	germany:kiel area	Europe and Northern America
SRS7615643	SRR12932593	PRJNA673102	Illumina MiSeq	germany:kiel area	Europe and Northern America
SRS7615642	SRR12932594	PRJNA673102	Illumina MiSeq	germany:kiel area	Europe and Northern America
SRS7615641	SRR12932595	PRJNA673102	Illumina MiSeq	germany:kiel area	Europe and Northern America
SRS7615637	SRR12932597	PRJNA673102	Illumina MiSeq	germany:kiel area	Europe and Northern America
SRS7615640	SRR12932598	PRJNA673102	Illumina MiSeq	germany:kiel area	Europe and Northern America
SRS7615638	SRR12932599	PRJNA673102	Illumina MiSeq	germany:kiel area	Europe and Northern America
SRS7615636	SRR12932600	PRJNA673102	Illumina MiSeq	germany:kiel area	Europe and Northern America
SRS7615635	SRR12932601	PRJNA673102	Illumina MiSeq	germany:kiel area	Europe and Northern America
SRS7615634	SRR12932602	PRJNA673102	Illumina MiSeq	germany:kiel area	Europe and Northern America
SRS7615633	SRR12932603	PRJNA673102	Illumina MiSeq	germany:kiel area	Europe and Northern America
SRS7615632	SRR12932604	PRJNA673102	Illumina MiSeq	germany:kiel area	Europe and Northern America
SRS7615631	SRR12932605	PRJNA673102	Illumina MiSeq	germany:kiel area	Europe and Northern America
SRS7615630	SRR12932606	PRJNA673102	Illumina MiSeq	germany:kiel area	Europe and Northern America
SRS7615628	SRR12932608	PRJNA673102	Illumina MiSeq	germany:kiel area	Europe and Northern America
SRS7615627	SRR12932609	PRJNA673102	Illumina MiSeq	germany:kiel area	Europe and Northern America
SRS7615625	SRR12932610	PRJNA673102	Illumina MiSeq	germany:kiel area	Europe and Northern America
SRS7615626	SRR12932611	PRJNA673102	Illumina MiSeq	germany:kiel area	Europe and Northern America
SRS7615624	SRR12932612	PRJNA673102	Illumina MiSeq	germany:kiel area	Europe and Northern America
SRS7615623	SRR12932613	PRJNA673102	Illumina MiSeq	germany:kiel area	Europe and Northern America
SRS7615076	SRR12931909	PRJNA673102	Illumina MiSeq	germany:kiel area	Europe and Northern America
SRS7615074	SRR12931910	PRJNA673102	Illumina MiSeq	germany:kiel area	Europe and Northern America
SRS7615072	SRR12931911	PRJNA673102	Illumina MiSeq	germany:kiel area	Europe and Northern America
SRS7615071	SRR12931912	PRJNA673102	Illumina MiSeq	germany:kiel area	Europe and Northern America
SRS7615069	SRR12931914	PRJNA673102	Illumina MiSeq	germany:kiel area	Europe and Northern America
SRS7615068	SRR12931915	PRJNA673102	Illumina MiSeq	germany:kiel area	Europe and Northern America
SRS7615067	SRR12931916	PRJNA673102	Illumina MiSeq	germany:kiel area	Europe and Northern America
SRS7615066	SRR12931917	PRJNA673102	Illumina MiSeq	germany:kiel area	Europe and Northern America
SRS7615065	SRR12931918	PRJNA673102	Illumina MiSeq	germany:kiel area	Europe and Northern America
SRS7615064	SRR12931919	PRJNA673102	Illumina MiSeq	germany:kiel area	Europe and Northern America
SRS7615063	SRR12931920	PRJNA673102	Illumina MiSeq	germany:kiel area	Europe and Northern America
SRS7615062	SRR12931921	PRJNA673102	Illumina MiSeq	germany:kiel area	Europe and Northern America
SRS7615061	SRR12931922	PRJNA673102	Illumina MiSeq	germany:kiel area	Europe and Northern America
SRS7615060	SRR12931923	PRJNA673102	Illumina MiSeq	germany:kiel area	Europe and Northern America
SRS7615058	SRR12931925	PRJNA673102	Illumina MiSeq	germany:kiel area	Europe and Northern America
SRS7615057	SRR12931926	PRJNA673102	Illumina MiSeq	germany:kiel area	Europe and Northern America
SRS7615056	SRR12931927	PRJNA673102	Illumina MiSeq	germany:kiel area	Europe and Northern America
SRS7615055	SRR12931928	PRJNA673102	Illumina MiSeq	germany:kiel area	Europe and Northern America
SRS7615054	SRR12931929	PRJNA673102	Illumina MiSeq	germany:kiel area	Europe and Northern America
SRS7615053	SRR12931930	PRJNA673102	Illumina MiSeq	germany:kiel area	Europe and Northern America
SRS7615052	SRR12931931	PRJNA673102	Illumina MiSeq	germany:kiel area	Europe and Northern America
SRS7615051	SRR12931932	PRJNA673102	Illumina MiSeq	germany:kiel area	Europe and Northern America
SRS7615047	SRR12931933	PRJNA673102	Illumina MiSeq	germany:kiel area	Europe and Northern America
SRS7615050	SRR12931934	PRJNA673102	Illumina MiSeq	germany:kiel area	Europe and Northern America
SRS7615048	SRR12931936	PRJNA673102	Illumina MiSeq	germany:kiel area	Europe and Northern America
SRS7615046	SRR12931937	PRJNA673102	Illumina MiSeq	germany:kiel area	Europe and Northern America
SRS7615045	SRR12931938	PRJNA673102	Illumina MiSeq	germany:kiel area	Europe and Northern America
SRS7615044	SRR12931939	PRJNA673102	Illumina MiSeq	germany:kiel area	Europe and Northern America
SRS7615042	SRR12931940	PRJNA673102	Illumina MiSeq	germany:kiel area	Europe and Northern America
SRS7615025	SRR12931958	PRJNA673102	Illumina MiSeq	germany:kiel area	Europe and Northern America
SRS7615023	SRR12931959	PRJNA673102	Illumina MiSeq	germany:kiel area	Europe and Northern America
SRS7615024	SRR12931960	PRJNA673102	Illumina MiSeq	germany:kiel area	Europe and Northern America
SRS7615022	SRR12931961	PRJNA673102	Illumina MiSeq	germany:kiel area	Europe and Northern America
SRS7615021	SRR12931962	PRJNA673102	Illumina MiSeq	germany:kiel area	Europe and Northern America
SRS7615019	SRR12931965	PRJNA673102	Illumina MiSeq	germany:kiel area	Europe and Northern America
SRS7615017	SRR12931966	PRJNA673102	Illumina MiSeq	germany:kiel area	Europe and Northern America
SRS7615016	SRR12931967	PRJNA673102	Illumina MiSeq	germany:kiel area	Europe and Northern America
SRS7615015	SRR12931968	PRJNA673102	Illumina MiSeq	germany:kiel area	Europe and Northern America
SRS7615014	SRR12931969	PRJNA673102	Illumina MiSeq	germany:kiel area	Europe and Northern America
SRS7615013	SRR12931970	PRJNA673102	Illumina MiSeq	germany:kiel area	Europe and Northern America
SRS7615012	SRR12931971	PRJNA673102	Illumina MiSeq	germany:kiel area	Europe and Northern America
SRS7615010	SRR12931972	PRJNA673102	Illumina MiSeq	germany:kiel area	Europe and Northern America
SRS7615011	SRR12931973	PRJNA673102	Illumina MiSeq	germany:kiel area	Europe and Northern America
SRS7615009	SRR12931974	PRJNA673102	Illumina MiSeq	germany:kiel area	Europe and Northern America
SRS7615008	SRR12931976	PRJNA673102	Illumina MiSeq	germany:kiel area	Europe and Northern America
SRS7615006	SRR12931977	PRJNA673102	Illumina MiSeq	germany:kiel area	Europe and Northern America
SRS7615005	SRR12931978	PRJNA673102	Illumina MiSeq	germany:kiel area	Europe and Northern America
SRS7615002	SRR12931979	PRJNA673102	Illumina MiSeq	germany:kiel area	Europe and Northern America
SRS7615004	SRR12931980	PRJNA673102	Illumina MiSeq	germany:kiel area	Europe and Northern America
SRS7615003	SRR12931981	PRJNA673102	Illumina MiSeq	germany:kiel area	Europe and Northern America
SRS7615001	SRR12931982	PRJNA673102	Illumina MiSeq	germany:kiel area	Europe and Northern America
SRS7615000	SRR12931983	PRJNA673102	Illumina MiSeq	germany:kiel area	Europe and Northern America
SRS7614999	SRR12931984	PRJNA673102	Illumina MiSeq	germany:kiel area	Europe and Northern America
SRS7614998	SRR12931985	PRJNA673102	Illumina MiSeq	germany:kiel area	Europe and Northern America
SRS7614996	SRR12931987	PRJNA673102	Illumina MiSeq	germany:kiel area	Europe and Northern America
SRS7614995	SRR12931988	PRJNA673102	Illumina MiSeq	germany:kiel area	Europe and Northern America
SRS7614994	SRR12931989	PRJNA673102	Illumina MiSeq	germany:kiel area	Europe and Northern America
SRS7614929	SRR12932054	PRJNA673102	Illumina MiSeq	germany:kiel area	Europe and Northern America
SRS7614927	SRR12932055	PRJNA673102	Illumina MiSeq	germany:kiel area	Europe and Northern America
SRS7614928	SRR12932056	PRJNA673102	Illumina MiSeq	germany:kiel area	Europe and Northern America
SRS7614926	SRR12932057	PRJNA673102	Illumina MiSeq	germany:kiel area	Europe and Northern America
SRS7614925	SRR12932058	PRJNA673102	Illumina MiSeq	germany:kiel area	Europe and Northern America
SRS7614923	SRR12932059	PRJNA673102	Illumina MiSeq	germany:kiel area	Europe and Northern America
SRS7614924	SRR12932060	PRJNA673102	Illumina MiSeq	germany:kiel area	Europe and Northern America
SRS7614921	SRR12932062	PRJNA673102	Illumina MiSeq	germany:kiel area	Europe and Northern America
SRS7614920	SRR12932063	PRJNA673102	Illumina MiSeq	germany:kiel area	Europe and Northern America
SRS7614918	SRR12932064	PRJNA673102	Illumina MiSeq	germany:kiel area	Europe and Northern America
SRS7614919	SRR12932065	PRJNA673102	Illumina MiSeq	germany:kiel area	Europe and Northern America
SRS7614917	SRR12932066	PRJNA673102	Illumina MiSeq	germany:kiel area	Europe and Northern America
SRS7614916	SRR12932067	PRJNA673102	Illumina MiSeq	germany:kiel area	Europe and Northern America
SRS7614914	SRR12932068	PRJNA673102	Illumina MiSeq	germany:kiel area	Europe and Northern America
SRS7614915	SRR12932069	PRJNA673102	Illumina MiSeq	germany:kiel area	Europe and Northern America
SRS7614913	SRR12932070	PRJNA673102	Illumina MiSeq	germany:kiel area	Europe and Northern America
SRS7614912	SRR12932071	PRJNA673102	Illumina MiSeq	germany:kiel area	Europe and Northern America
SRS7614909	SRR12932073	PRJNA673102	Illumina MiSeq	germany:kiel area	Europe and Northern America
SRS7614910	SRR12932074	PRJNA673102	Illumina MiSeq	germany:kiel area	Europe and Northern America
SRS7614908	SRR12932075	PRJNA673102	Illumina MiSeq	germany:kiel area	Europe and Northern America
SRS7614907	SRR12932076	PRJNA673102	Illumina MiSeq	germany:kiel area	Europe and Northern America
SRS7614906	SRR12932077	PRJNA673102	Illumina MiSeq	germany:kiel area	Europe and Northern America
SRS7614905	SRR12932078	PRJNA673102	Illumina MiSeq	germany:kiel area	Europe and Northern America
SRS7614904	SRR12932079	PRJNA673102	Illumina MiSeq	germany:kiel area	Europe and Northern America
SRS7614902	SRR12932080	PRJNA673102	Illumina MiSeq	germany:kiel area	Europe and Northern America
SRS7614903	SRR12932081	PRJNA673102	Illumina MiSeq	germany:kiel area	Europe and Northern America
SRS7614901	SRR12932082	PRJNA673102	Illumina MiSeq	germany:kiel area	Europe and Northern America
SRS7614899	SRR12932084	PRJNA673102	Illumina MiSeq	germany:kiel area	Europe and Northern America
SRS7614898	SRR12932085	PRJNA673102	Illumina MiSeq	germany:kiel area	Europe and Northern America
SRS7615782	SRR12932454	PRJNA673102	Illumina MiSeq	germany:kiel area	Europe and Northern America
SRS7615781	SRR12932455	PRJNA673102	Illumina MiSeq	germany:kiel area	Europe and Northern America
SRS7615780	SRR12932456	PRJNA673102	Illumina MiSeq	germany:kiel area	Europe and Northern America
SRS7615778	SRR12932457	PRJNA673102	Illumina MiSeq	germany:kiel area	Europe and Northern America
SRS7615779	SRR12932458	PRJNA673102	Illumina MiSeq	germany:kiel area	Europe and Northern America
SRS7615777	SRR12932459	PRJNA673102	Illumina MiSeq	germany:kiel area	Europe and Northern America
SRS7615776	SRR12932460	PRJNA673102	Illumina MiSeq	germany:kiel area	Europe and Northern America
SRS7615775	SRR12932461	PRJNA673102	Illumina MiSeq	germany:kiel area	Europe and Northern America
SRS7615773	SRR12932463	PRJNA673102	Illumina MiSeq	germany:kiel area	Europe and Northern America
SRS7615772	SRR12932464	PRJNA673102	Illumina MiSeq	germany:kiel area	Europe and Northern America
SRS7615771	SRR12932465	PRJNA673102	Illumina MiSeq	germany:kiel area	Europe and Northern America
SRS7615770	SRR12932466	PRJNA673102	Illumina MiSeq	germany:kiel area	Europe and Northern America
SRS7615769	SRR12932467	PRJNA673102	Illumina MiSeq	germany:kiel area	Europe and Northern America
SRS7615768	SRR12932468	PRJNA673102	Illumina MiSeq	germany:kiel area	Europe and Northern America
SRS7615766	SRR12932469	PRJNA673102	Illumina MiSeq	germany:kiel area	Europe and Northern America
SRS7615767	SRR12932470	PRJNA673102	Illumina MiSeq	germany:kiel area	Europe and Northern America
SRS7615765	SRR12932471	PRJNA673102	Illumina MiSeq	germany:kiel area	Europe and Northern America
SRS7615764	SRR12932472	PRJNA673102	Illumina MiSeq	germany:kiel area	Europe and Northern America
SRS7615762	SRR12932474	PRJNA673102	Illumina MiSeq	germany:kiel area	Europe and Northern America
SRS7615760	SRR12932475	PRJNA673102	Illumina MiSeq	germany:kiel area	Europe and Northern America
SRS7615761	SRR12932476	PRJNA673102	Illumina MiSeq	germany:kiel area	Europe and Northern America
SRS7615759	SRR12932477	PRJNA673102	Illumina MiSeq	germany:kiel area	Europe and Northern America
SRS7615758	SRR12932478	PRJNA673102	Illumina MiSeq	germany:kiel area	Europe and Northern America
SRS7615757	SRR12932479	PRJNA673102	Illumina MiSeq	germany:kiel area	Europe and Northern America
SRS7615755	SRR12932480	PRJNA673102	Illumina MiSeq	germany:kiel area	Europe and Northern America
SRS7615756	SRR12932481	PRJNA673102	Illumina MiSeq	germany:kiel area	Europe and Northern America
SRS7615754	SRR12932482	PRJNA673102	Illumina MiSeq	germany:kiel area	Europe and Northern America
SRS7615753	SRR12932483	PRJNA673102	Illumina MiSeq	germany:kiel area	Europe and Northern America
SRS7615751	SRR12932485	PRJNA673102	Illumina MiSeq	germany:kiel area	Europe and Northern America
SRS7615717	SRR12932518	PRJNA673102	Illumina MiSeq	germany:kiel area	Europe and Northern America
SRS7615718	SRR12932519	PRJNA673102	Illumina MiSeq	germany:kiel area	Europe and Northern America
SRS7615716	SRR12932520	PRJNA673102	Illumina MiSeq	germany:kiel area	Europe and Northern America
SRS7615715	SRR12932521	PRJNA673102	Illumina MiSeq	germany:kiel area	Europe and Northern America
SRS7615714	SRR12932522	PRJNA673102	Illumina MiSeq	germany:kiel area	Europe and Northern America
SRS7615713	SRR12932523	PRJNA673102	Illumina MiSeq	germany:kiel area	Europe and Northern America
SRS7615712	SRR12932524	PRJNA673102	Illumina MiSeq	germany:kiel area	Europe and Northern America
SRS7615710	SRR12932525	PRJNA673102	Illumina MiSeq	germany:kiel area	Europe and Northern America
SRS7615711	SRR12932526	PRJNA673102	Illumina MiSeq	germany:kiel area	Europe and Northern America
SRS7615708	SRR12932528	PRJNA673102	Illumina MiSeq	germany:kiel area	Europe and Northern America
SRS7615707	SRR12932529	PRJNA673102	Illumina MiSeq	germany:kiel area	Europe and Northern America
SRS7615706	SRR12932530	PRJNA673102	Illumina MiSeq	germany:kiel area	Europe and Northern America
SRS7615705	SRR12932531	PRJNA673102	Illumina MiSeq	germany:kiel area	Europe and Northern America
SRS7615704	SRR12932532	PRJNA673102	Illumina MiSeq	germany:kiel area	Europe and Northern America
SRS7615702	SRR12932533	PRJNA673102	Illumina MiSeq	germany:kiel area	Europe and Northern America
SRS7615701	SRR12932534	PRJNA673102	Illumina MiSeq	germany:kiel area	Europe and Northern America
SRS7615703	SRR12932535	PRJNA673102	Illumina MiSeq	germany:kiel area	Europe and Northern America
SRS7615700	SRR12932536	PRJNA673102	Illumina MiSeq	germany:kiel area	Europe and Northern America
SRS7615698	SRR12932537	PRJNA673102	Illumina MiSeq	germany:kiel area	Europe and Northern America
SRS7615696	SRR12932540	PRJNA673102	Illumina MiSeq	germany:kiel area	Europe and Northern America
SRS7615695	SRR12932541	PRJNA673102	Illumina MiSeq	germany:kiel area	Europe and Northern America
SRS7615694	SRR12932542	PRJNA673102	Illumina MiSeq	germany:kiel area	Europe and Northern America
SRS7615693	SRR12932543	PRJNA673102	Illumina MiSeq	germany:kiel area	Europe and Northern America
SRS7615692	SRR12932544	PRJNA673102	Illumina MiSeq	germany:kiel area	Europe and Northern America
SRS7615691	SRR12932545	PRJNA673102	Illumina MiSeq	germany:kiel area	Europe and Northern America
SRS7615689	SRR12932546	PRJNA673102	Illumina MiSeq	germany:kiel area	Europe and Northern America
SRS7615690	SRR12932547	PRJNA673102	Illumina MiSeq	germany:kiel area	Europe and Northern America
SRS7615688	SRR12932548	PRJNA673102	Illumina MiSeq	germany:kiel area	Europe and Northern America
SRS7615687	SRR12932549	PRJNA673102	Illumina MiSeq	germany:kiel area	Europe and Northern America
SRS7615685	SRR12932551	PRJNA673102	Illumina MiSeq	germany:kiel area	Europe and Northern America
SRS7615684	SRR12932552	PRJNA673102	Illumina MiSeq	germany:kiel area	Europe and Northern America
SRS7615683	SRR12932553	PRJNA673102	Illumina MiSeq	germany:kiel area	Europe and Northern America
SRS7615681	SRR12932554	PRJNA673102	Illumina MiSeq	germany:kiel area	Europe and Northern America
SRS7615682	SRR12932555	PRJNA673102	Illumina MiSeq	germany:kiel area	Europe and Northern America
SRS7615680	SRR12932556	PRJNA673102	Illumina MiSeq	germany:kiel area	Europe and Northern America
SRS7615679	SRR12932557	PRJNA673102	Illumina MiSeq	germany:kiel area	Europe and Northern America
SRS7615677	SRR12932558	PRJNA673102	Illumina MiSeq	germany:kiel area	Europe and Northern America
SRS7615678	SRR12932559	PRJNA673102	Illumina MiSeq	germany:kiel area	Europe and Northern America
SRS7615676	SRR12932560	PRJNA673102	Illumina MiSeq	germany:kiel area	Europe and Northern America
SRS7615674	SRR12932562	PRJNA673102	Illumina MiSeq	germany:kiel area	Europe and Northern America
SRS7615672	SRR12932563	PRJNA673102	Illumina MiSeq	germany:kiel area	Europe and Northern America
SRS7615671	SRR12932564	PRJNA673102	Illumina MiSeq	germany:kiel area	Europe and Northern America
SRS7615670	SRR12932565	PRJNA673102	Illumina MiSeq	germany:kiel area	Europe and Northern America
SRS7615673	SRR12932566	PRJNA673102	Illumina MiSeq	germany:kiel area	Europe and Northern America
SRS7615669	SRR12932567	PRJNA673102	Illumina MiSeq	germany:kiel area	Europe and Northern America
SRS7615668	SRR12932568	PRJNA673102	Illumina MiSeq	germany:kiel area	Europe and Northern America
SRS7615667	SRR12932569	PRJNA673102	Illumina MiSeq	germany:kiel area	Europe and Northern America
SRS7615666	SRR12932570	PRJNA673102	Illumina MiSeq	germany:kiel area	Europe and Northern America
SRS7615665	SRR12932571	PRJNA673102	Illumina MiSeq	germany:kiel area	Europe and Northern America
SRS7615663	SRR12932573	PRJNA673102	Illumina MiSeq	germany:kiel area	Europe and Northern America
SRS7615664	SRR12932574	PRJNA673102	Illumina MiSeq	germany:kiel area	Europe and Northern America
SRS7615661	SRR12932575	PRJNA673102	Illumina MiSeq	germany:kiel area	Europe and Northern America
SRS7615660	SRR12932576	PRJNA673102	Illumina MiSeq	germany:kiel area	Europe and Northern America
SRS7615658	SRR12932577	PRJNA673102	Illumina MiSeq	germany:kiel area	Europe and Northern America
SRS7615659	SRR12932578	PRJNA673102	Illumina MiSeq	germany:kiel area	Europe and Northern America
SRS7615657	SRR12932579	PRJNA673102	Illumina MiSeq	germany:kiel area	Europe and Northern America
SRS7615656	SRR12932580	PRJNA673102	Illumina MiSeq	germany:kiel area	Europe and Northern America
SRS7615654	SRR12932581	PRJNA673102	Illumina MiSeq	germany:kiel area	Europe and Northern America
SRS7615622	SRR12932614	PRJNA673102	Illumina MiSeq	germany:kiel area	Europe and Northern America
SRS7615620	SRR12932616	PRJNA673102	Illumina MiSeq	germany:kiel area	Europe and Northern America
SRS7615619	SRR12932617	PRJNA673102	Illumina MiSeq	germany:kiel area	Europe and Northern America
SRS7615618	SRR12932618	PRJNA673102	Illumina MiSeq	germany:kiel area	Europe and Northern America
SRS7615617	SRR12932619	PRJNA673102	Illumina MiSeq	germany:kiel area	Europe and Northern America
SRS7615616	SRR12932620	PRJNA673102	Illumina MiSeq	germany:kiel area	Europe and Northern America
SRS7615615	SRR12932621	PRJNA673102	Illumina MiSeq	germany:kiel area	Europe and Northern America
SRS7615614	SRR12932622	PRJNA673102	Illumina MiSeq	germany:kiel area	Europe and Northern America
SRS7615611	SRR12932623	PRJNA673102	Illumina MiSeq	germany:kiel area	Europe and Northern America
SRS7615613	SRR12932624	PRJNA673102	Illumina MiSeq	germany:kiel area	Europe and Northern America
SRS7615612	SRR12932625	PRJNA673102	Illumina MiSeq	germany:kiel area	Europe and Northern America
SRS7615610	SRR12932627	PRJNA673102	Illumina MiSeq	germany:kiel area	Europe and Northern America
SRS7615608	SRR12932628	PRJNA673102	Illumina MiSeq	germany:kiel area	Europe and Northern America
SRS7615607	SRR12932629	PRJNA673102	Illumina MiSeq	germany:kiel area	Europe and Northern America
SRS7615606	SRR12932630	PRJNA673102	Illumina MiSeq	germany:kiel area	Europe and Northern America
SRS7615605	SRR12932631	PRJNA673102	Illumina MiSeq	germany:kiel area	Europe and Northern America
SRS7615604	SRR12932632	PRJNA673102	Illumina MiSeq	germany:kiel area	Europe and Northern America
SRS7615603	SRR12932633	PRJNA673102	Illumina MiSeq	germany:kiel area	Europe and Northern America
SRS7615602	SRR12932634	PRJNA673102	Illumina MiSeq	germany:kiel area	Europe and Northern America
SRS7615601	SRR12932635	PRJNA673102	Illumina MiSeq	germany:kiel area	Europe and Northern America
SRS7615600	SRR12932636	PRJNA673102	Illumina MiSeq	germany:kiel area	Europe and Northern America
SRS7615598	SRR12932638	PRJNA673102	Illumina MiSeq	germany:kiel area	Europe and Northern America
SRS7615597	SRR12932639	PRJNA673102	Illumina MiSeq	germany:kiel area	Europe and Northern America
SRS7615596	SRR12932640	PRJNA673102	Illumina MiSeq	germany:kiel area	Europe and Northern America
SRS7615595	SRR12932641	PRJNA673102	Illumina MiSeq	germany:kiel area	Europe and Northern America
SRS7615594	SRR12932642	PRJNA673102	Illumina MiSeq	germany:kiel area	Europe and Northern America
SRS7615593	SRR12932643	PRJNA673102	Illumina MiSeq	germany:kiel area	Europe and Northern America
SRS7615592	SRR12932644	PRJNA673102	Illumina MiSeq	germany:kiel area	Europe and Northern America
SRS7615591	SRR12932645	PRJNA673102	Illumina MiSeq	germany:kiel area	Europe and Northern America
SRS7615557	SRR12932678	PRJNA673102	Illumina MiSeq	germany:kiel area	Europe and Northern America
SRS7615558	SRR12932679	PRJNA673102	Illumina MiSeq	germany:kiel area	Europe and Northern America
SRS7615555	SRR12932681	PRJNA673102	Illumina MiSeq	germany:kiel area	Europe and Northern America
SRS7615553	SRR12932682	PRJNA673102	Illumina MiSeq	germany:kiel area	Europe and Northern America
SRS7615554	SRR12932683	PRJNA673102	Illumina MiSeq	germany:kiel area	Europe and Northern America
SRS7615551	SRR12932684	PRJNA673102	Illumina MiSeq	germany:kiel area	Europe and Northern America
SRS7615552	SRR12932685	PRJNA673102	Illumina MiSeq	germany:kiel area	Europe and Northern America
SRS7615549	SRR12932686	PRJNA673102	Illumina MiSeq	germany:kiel area	Europe and Northern America
SRS7615550	SRR12932687	PRJNA673102	Illumina MiSeq	germany:kiel area	Europe and Northern America
SRS7615548	SRR12932688	PRJNA673102	Illumina MiSeq	germany:kiel area	Europe and Northern America
SRS7615547	SRR12932689	PRJNA673102	Illumina MiSeq	germany:kiel area	Europe and Northern America
SRS7615546	SRR12932690	PRJNA673102	Illumina MiSeq	germany:kiel area	Europe and Northern America
SRS7615544	SRR12932692	PRJNA673102	Illumina MiSeq	germany:kiel area	Europe and Northern America
SRS7615543	SRR12932693	PRJNA673102	Illumina MiSeq	germany:kiel area	Europe and Northern America
SRS7615542	SRR12932694	PRJNA673102	Illumina MiSeq	germany:kiel area	Europe and Northern America
SRS7615541	SRR12932695	PRJNA673102	Illumina MiSeq	germany:kiel area	Europe and Northern America
SRS7615540	SRR12932696	PRJNA673102	Illumina MiSeq	germany:kiel area	Europe and Northern America
SRS7615539	SRR12932697	PRJNA673102	Illumina MiSeq	germany:kiel area	Europe and Northern America
SRS7615537	SRR12932698	PRJNA673102	Illumina MiSeq	germany:kiel area	Europe and Northern America
SRS7615538	SRR12932699	PRJNA673102	Illumina MiSeq	germany:kiel area	Europe and Northern America
SRS7615536	SRR12932700	PRJNA673102	Illumina MiSeq	germany:kiel area	Europe and Northern America
SRS7615535	SRR12932701	PRJNA673102	Illumina MiSeq	germany:kiel area	Europe and Northern America
SRS7615533	SRR12932703	PRJNA673102	Illumina MiSeq	germany:kiel area	Europe and Northern America
SRS7615532	SRR12932704	PRJNA673102	Illumina MiSeq	germany:kiel area	Europe and Northern America
SRS7615531	SRR12932705	PRJNA673102	Illumina MiSeq	germany:kiel area	Europe and Northern America
SRS7615530	SRR12932706	PRJNA673102	Illumina MiSeq	germany:kiel area	Europe and Northern America
SRS7615529	SRR12932707	PRJNA673102	Illumina MiSeq	germany:kiel area	Europe and Northern America
SRS7615528	SRR12932708	PRJNA673102	Illumina MiSeq	germany:kiel area	Europe and Northern America
SRS7615527	SRR12932709	PRJNA673102	Illumina MiSeq	germany:kiel area	Europe and Northern America
SRS7615526	SRR12932710	PRJNA673102	Illumina MiSeq	germany:kiel area	Europe and Northern America
SRS7615524	SRR12932711	PRJNA673102	Illumina MiSeq	germany:kiel area	Europe and Northern America
SRS7615525	SRR12932712	PRJNA673102	Illumina MiSeq	germany:kiel area	Europe and Northern America
SRS7615521	SRR12932715	PRJNA673102	Illumina MiSeq	germany:kiel area	Europe and Northern America
SRS7615520	SRR12932716	PRJNA673102	Illumina MiSeq	germany:kiel area	Europe and Northern America
SRS7615519	SRR12932717	PRJNA673102	Illumina MiSeq	germany:kiel area	Europe and Northern America
SRS7615518	SRR12932718	PRJNA673102	Illumina MiSeq	germany:kiel area	Europe and Northern America
SRS7615517	SRR12932719	PRJNA673102	Illumina MiSeq	germany:kiel area	Europe and Northern America
SRS7615516	SRR12932720	PRJNA673102	Illumina MiSeq	germany:kiel area	Europe and Northern America
SRS7615514	SRR12932721	PRJNA673102	Illumina MiSeq	germany:kiel area	Europe and Northern America
SRS7615515	SRR12932722	PRJNA673102	Illumina MiSeq	germany:kiel area	Europe and Northern America
SRS7615513	SRR12932723	PRJNA673102	Illumina MiSeq	germany:kiel area	Europe and Northern America
SRS7615512	SRR12932724	PRJNA673102	Illumina MiSeq	germany:kiel area	Europe and Northern America
SRS7615511	SRR12932726	PRJNA673102	Illumina MiSeq	germany:kiel area	Europe and Northern America
SRS7615509	SRR12932727	PRJNA673102	Illumina MiSeq	germany:kiel area	Europe and Northern America
SRS7615508	SRR12932728	PRJNA673102	Illumina MiSeq	germany:kiel area	Europe and Northern America
SRS7615507	SRR12932729	PRJNA673102	Illumina MiSeq	germany:kiel area	Europe and Northern America
SRS7615506	SRR12932730	PRJNA673102	Illumina MiSeq	germany:kiel area	Europe and Northern America
SRS7615504	SRR12932731	PRJNA673102	Illumina MiSeq	germany:kiel area	Europe and Northern America
SRS7615505	SRR12932732	PRJNA673102	Illumina MiSeq	germany:kiel area	Europe and Northern America
SRS7615502	SRR12932733	PRJNA673102	Illumina MiSeq	germany:kiel area	Europe and Northern America
SRS7615501	SRR12932734	PRJNA673102	Illumina MiSeq	germany:kiel area	Europe and Northern America
SRS7615503	SRR12932735	PRJNA673102	Illumina MiSeq	germany:kiel area	Europe and Northern America
SRS7615499	SRR12932737	PRJNA673102	Illumina MiSeq	germany:kiel area	Europe and Northern America
SRS7615498	SRR12932738	PRJNA673102	Illumina MiSeq	germany:kiel area	Europe and Northern America
SRS7615497	SRR12932739	PRJNA673102	Illumina MiSeq	germany:kiel area	Europe and Northern America
SRS7615496	SRR12932740	PRJNA673102	Illumina MiSeq	germany:kiel area	Europe and Northern America
SRS7615494	SRR12932741	PRJNA673102	Illumina MiSeq	germany:kiel area	Europe and Northern America
SRS7615492	SRR12932742	PRJNA673102	Illumina MiSeq	germany:kiel area	Europe and Northern America
SRS7615495	SRR12932743	PRJNA673102	Illumina MiSeq	germany:kiel area	Europe and Northern America
SRS7615493	SRR12932744	PRJNA673102	Illumina MiSeq	germany:kiel area	Europe and Northern America
SRS7615491	SRR12932745	PRJNA673102	Illumina MiSeq	germany:kiel area	Europe and Northern America
SRS7615489	SRR12932746	PRJNA673102	Illumina MiSeq	germany:kiel area	Europe and Northern America
SRS7615488	SRR12932748	PRJNA673102	Illumina MiSeq	germany:kiel area	Europe and Northern America
SRS7615487	SRR12932749	PRJNA673102	Illumina MiSeq	germany:kiel area	Europe and Northern America
SRS7615486	SRR12932750	PRJNA673102	Illumina MiSeq	germany:kiel area	Europe and Northern America
SRS7615485	SRR12932751	PRJNA673102	Illumina MiSeq	germany:kiel area	Europe and Northern America
SRS7615484	SRR12932752	PRJNA673102	Illumina MiSeq	germany:kiel area	Europe and Northern America
SRS7615482	SRR12932753	PRJNA673102	Illumina MiSeq	germany:kiel area	Europe and Northern America
SRS7615483	SRR12932754	PRJNA673102	Illumina MiSeq	germany:kiel area	Europe and Northern America
SRS7615481	SRR12932755	PRJNA673102	Illumina MiSeq	germany:kiel area	Europe and Northern America
SRS7615480	SRR12932756	PRJNA673102	Illumina MiSeq	germany:kiel area	Europe and Northern America
SRS7615479	SRR12932757	PRJNA673102	Illumina MiSeq	germany:kiel area	Europe and Northern America
SRS7615477	SRR12932087	PRJNA673102	Illumina MiSeq	germany:kiel area	Europe and Northern America
SRS7615476	SRR12932088	PRJNA673102	Illumina MiSeq	germany:kiel area	Europe and Northern America
SRS7615475	SRR12932089	PRJNA673102	Illumina MiSeq	germany:kiel area	Europe and Northern America
SRS7615474	SRR12932090	PRJNA673102	Illumina MiSeq	germany:kiel area	Europe and Northern America
SRS7615472	SRR12932091	PRJNA673102	Illumina MiSeq	germany:kiel area	Europe and Northern America
SRS7615473	SRR12932092	PRJNA673102	Illumina MiSeq	germany:kiel area	Europe and Northern America
SRS7615471	SRR12932093	PRJNA673102	Illumina MiSeq	germany:kiel area	Europe and Northern America
SRS7615470	SRR12932094	PRJNA673102	Illumina MiSeq	germany:kiel area	Europe and Northern America
SRS7615469	SRR12932095	PRJNA673102	Illumina MiSeq	germany:kiel area	Europe and Northern America
SRS7615468	SRR12932096	PRJNA673102	Illumina MiSeq	germany:kiel area	Europe and Northern America
SRS7615466	SRR12932098	PRJNA673102	Illumina MiSeq	germany:kiel area	Europe and Northern America
SRS7615465	SRR12932099	PRJNA673102	Illumina MiSeq	germany:kiel area	Europe and Northern America
SRS7615464	SRR12932100	PRJNA673102	Illumina MiSeq	germany:kiel area	Europe and Northern America
SRS7615463	SRR12932101	PRJNA673102	Illumina MiSeq	germany:kiel area	Europe and Northern America
SRS7615430	SRR12932134	PRJNA673102	Illumina MiSeq	germany:kiel area	Europe and Northern America
SRS7615429	SRR12932135	PRJNA673102	Illumina MiSeq	germany:kiel area	Europe and Northern America
SRS7615428	SRR12932136	PRJNA673102	Illumina MiSeq	germany:kiel area	Europe and Northern America
SRS7615427	SRR12932137	PRJNA673102	Illumina MiSeq	germany:kiel area	Europe and Northern America
SRS7615426	SRR12932138	PRJNA673102	Illumina MiSeq	germany:kiel area	Europe and Northern America
SRS7615425	SRR12932139	PRJNA673102	Illumina MiSeq	germany:kiel area	Europe and Northern America
SRS7615423	SRR12932141	PRJNA673102	Illumina MiSeq	germany:kiel area	Europe and Northern America
SRS7615422	SRR12932142	PRJNA673102	Illumina MiSeq	germany:kiel area	Europe and Northern America
SRS7615421	SRR12932143	PRJNA673102	Illumina MiSeq	germany:kiel area	Europe and Northern America
SRS7615420	SRR12932144	PRJNA673102	Illumina MiSeq	germany:kiel area	Europe and Northern America
SRS7615419	SRR12932145	PRJNA673102	Illumina MiSeq	germany:kiel area	Europe and Northern America
SRS7615417	SRR12932146	PRJNA673102	Illumina MiSeq	germany:kiel area	Europe and Northern America
SRS7615418	SRR12932147	PRJNA673102	Illumina MiSeq	germany:kiel area	Europe and Northern America
SRS7615416	SRR12932148	PRJNA673102	Illumina MiSeq	germany:kiel area	Europe and Northern America
SRS7615415	SRR12932149	PRJNA673102	Illumina MiSeq	germany:kiel area	Europe and Northern America
SRS7615414	SRR12932150	PRJNA673102	Illumina MiSeq	germany:kiel area	Europe and Northern America
SRS7615411	SRR12932152	PRJNA673102	Illumina MiSeq	germany:kiel area	Europe and Northern America
SRS7615413	SRR12932153	PRJNA673102	Illumina MiSeq	germany:kiel area	Europe and Northern America
SRS7615410	SRR12932154	PRJNA673102	Illumina MiSeq	germany:kiel area	Europe and Northern America
SRS7615409	SRR12932155	PRJNA673102	Illumina MiSeq	germany:kiel area	Europe and Northern America
SRS7615408	SRR12932156	PRJNA673102	Illumina MiSeq	germany:kiel area	Europe and Northern America
SRS7615406	SRR12932157	PRJNA673102	Illumina MiSeq	germany:kiel area	Europe and Northern America
SRS7615405	SRR12932158	PRJNA673102	Illumina MiSeq	germany:kiel area	Europe and Northern America
SRS7615407	SRR12932159	PRJNA673102	Illumina MiSeq	germany:kiel area	Europe and Northern America
SRS7615404	SRR12932160	PRJNA673102	Illumina MiSeq	germany:kiel area	Europe and Northern America
SRS7615403	SRR12932161	PRJNA673102	Illumina MiSeq	germany:kiel area	Europe and Northern America
SRS7615401	SRR12932163	PRJNA673102	Illumina MiSeq	germany:kiel area	Europe and Northern America
SRS7615400	SRR12932164	PRJNA673102	Illumina MiSeq	germany:kiel area	Europe and Northern America
SRS7615399	SRR12932165	PRJNA673102	Illumina MiSeq	germany:kiel area	Europe and Northern America
SRS7615366	SRR12932198	PRJNA673102	Illumina MiSeq	germany:kiel area	Europe and Northern America
SRS7615365	SRR12932199	PRJNA673102	Illumina MiSeq	germany:kiel area	Europe and Northern America
SRS7615364	SRR12932200	PRJNA673102	Illumina MiSeq	germany:kiel area	Europe and Northern America
SRS7615363	SRR12932201	PRJNA673102	Illumina MiSeq	germany:kiel area	Europe and Northern America
SRS7615362	SRR12932202	PRJNA673102	Illumina MiSeq	germany:kiel area	Europe and Northern America
SRS7615361	SRR12932203	PRJNA673102	Illumina MiSeq	germany:kiel area	Europe and Northern America
SRS7615359	SRR12932204	PRJNA673102	Illumina MiSeq	germany:kiel area	Europe and Northern America
SRS7615360	SRR12932206	PRJNA673102	Illumina MiSeq	germany:kiel area	Europe and Northern America
SRS7615357	SRR12932207	PRJNA673102	Illumina MiSeq	germany:kiel area	Europe and Northern America
SRS7615356	SRR12932208	PRJNA673102	Illumina MiSeq	germany:kiel area	Europe and Northern America
SRS7615355	SRR12932209	PRJNA673102	Illumina MiSeq	germany:kiel area	Europe and Northern America
SRS7615354	SRR12932210	PRJNA673102	Illumina MiSeq	germany:kiel area	Europe and Northern America
SRS7615352	SRR12932211	PRJNA673102	Illumina MiSeq	germany:kiel area	Europe and Northern America
SRS7615353	SRR12932212	PRJNA673102	Illumina MiSeq	germany:kiel area	Europe and Northern America
SRS7615350	SRR12932213	PRJNA673102	Illumina MiSeq	germany:kiel area	Europe and Northern America
SRS7615351	SRR12932214	PRJNA673102	Illumina MiSeq	germany:kiel area	Europe and Northern America
SRS7615349	SRR12932215	PRJNA673102	Illumina MiSeq	germany:kiel area	Europe and Northern America
SRS7615346	SRR12932218	PRJNA673102	Illumina MiSeq	germany:kiel area	Europe and Northern America
SRS7615345	SRR12932219	PRJNA673102	Illumina MiSeq	germany:kiel area	Europe and Northern America
SRS7615343	SRR12932220	PRJNA673102	Illumina MiSeq	germany:kiel area	Europe and Northern America
SRS7615342	SRR12932221	PRJNA673102	Illumina MiSeq	germany:kiel area	Europe and Northern America
SRS7615344	SRR12932222	PRJNA673102	Illumina MiSeq	germany:kiel area	Europe and Northern America
SRS7615340	SRR12932223	PRJNA673102	Illumina MiSeq	germany:kiel area	Europe and Northern America
SRS7615341	SRR12932224	PRJNA673102	Illumina MiSeq	germany:kiel area	Europe and Northern America
SRS7615339	SRR12932225	PRJNA673102	Illumina MiSeq	germany:kiel area	Europe and Northern America
SRS7615338	SRR12932226	PRJNA673102	Illumina MiSeq	germany:kiel area	Europe and Northern America
SRS7615337	SRR12932227	PRJNA673102	Illumina MiSeq	germany:kiel area	Europe and Northern America
SRS7615335	SRR12932229	PRJNA673102	Illumina MiSeq	germany:kiel area	Europe and Northern America
SRS7615334	SRR12932230	PRJNA673102	Illumina MiSeq	germany:kiel area	Europe and Northern America
SRS7615333	SRR12932231	PRJNA673102	Illumina MiSeq	germany:kiel area	Europe and Northern America
SRS7615332	SRR12932232	PRJNA673102	Illumina MiSeq	germany:kiel area	Europe and Northern America
SRS7615331	SRR12932233	PRJNA673102	Illumina MiSeq	germany:kiel area	Europe and Northern America
SRS7615330	SRR12932234	PRJNA673102	Illumina MiSeq	germany:kiel area	Europe and Northern America
SRS7615329	SRR12932235	PRJNA673102	Illumina MiSeq	germany:kiel area	Europe and Northern America
SRS7615328	SRR12932236	PRJNA673102	Illumina MiSeq	germany:kiel area	Europe and Northern America
SRS7615327	SRR12932237	PRJNA673102	Illumina MiSeq	germany:kiel area	Europe and Northern America
SRS7615326	SRR12932238	PRJNA673102	Illumina MiSeq	germany:kiel area	Europe and Northern America
SRS7615324	SRR12932240	PRJNA673102	Illumina MiSeq	germany:kiel area	Europe and Northern America
SRS7615323	SRR12932241	PRJNA673102	Illumina MiSeq	germany:kiel area	Europe and Northern America
SRS7615321	SRR12932242	PRJNA673102	Illumina MiSeq	germany:kiel area	Europe and Northern America
SRS7615322	SRR12932243	PRJNA673102	Illumina MiSeq	germany:kiel area	Europe and Northern America
SRS7615320	SRR12932244	PRJNA673102	Illumina MiSeq	germany:kiel area	Europe and Northern America
SRS7615319	SRR12932245	PRJNA673102	Illumina MiSeq	germany:kiel area	Europe and Northern America
SRS7615317	SRR12932246	PRJNA673102	Illumina MiSeq	germany:kiel area	Europe and Northern America
SRS7615318	SRR12932247	PRJNA673102	Illumina MiSeq	germany:kiel area	Europe and Northern America
SRS7615316	SRR12932248	PRJNA673102	Illumina MiSeq	germany:kiel area	Europe and Northern America
SRS7615315	SRR12932249	PRJNA673102	Illumina MiSeq	germany:kiel area	Europe and Northern America
SRS7615313	SRR12932251	PRJNA673102	Illumina MiSeq	germany:kiel area	Europe and Northern America
SRS7615312	SRR12932252	PRJNA673102	Illumina MiSeq	germany:kiel area	Europe and Northern America
SRS7615311	SRR12932253	PRJNA673102	Illumina MiSeq	germany:kiel area	Europe and Northern America
SRS7615310	SRR12932254	PRJNA673102	Illumina MiSeq	germany:kiel area	Europe and Northern America
SRS7615309	SRR12932255	PRJNA673102	Illumina MiSeq	germany:kiel area	Europe and Northern America
SRS7615308	SRR12932256	PRJNA673102	Illumina MiSeq	germany:kiel area	Europe and Northern America
SRS7615307	SRR12932257	PRJNA673102	Illumina MiSeq	germany:kiel area	Europe and Northern America
SRS7615305	SRR12932258	PRJNA673102	Illumina MiSeq	germany:kiel area	Europe and Northern America
SRS7615306	SRR12932259	PRJNA673102	Illumina MiSeq	germany:kiel area	Europe and Northern America
SRS7615304	SRR12932260	PRJNA673102	Illumina MiSeq	germany:kiel area	Europe and Northern America
SRS7615270	SRR12932294	PRJNA673102	Illumina MiSeq	germany:kiel area	Europe and Northern America
SRS7615269	SRR12932295	PRJNA673102	Illumina MiSeq	germany:kiel area	Europe and Northern America
SRS7615268	SRR12932296	PRJNA673102	Illumina MiSeq	germany:kiel area	Europe and Northern America
SRS7615267	SRR12932297	PRJNA673102	Illumina MiSeq	germany:kiel area	Europe and Northern America
SRS7615265	SRR12932298	PRJNA673102	Illumina MiSeq	germany:kiel area	Europe and Northern America
SRS7615266	SRR12932299	PRJNA673102	Illumina MiSeq	germany:kiel area	Europe and Northern America
SRS7615264	SRR12932300	PRJNA673102	Illumina MiSeq	germany:kiel area	Europe and Northern America
SRS7615263	SRR12932301	PRJNA673102	Illumina MiSeq	germany:kiel area	Europe and Northern America
SRS7615262	SRR12932302	PRJNA673102	Illumina MiSeq	germany:kiel area	Europe and Northern America
SRS7615260	SRR12932303	PRJNA673102	Illumina MiSeq	germany:kiel area	Europe and Northern America
SRS7615258	SRR12932305	PRJNA673102	Illumina MiSeq	germany:kiel area	Europe and Northern America
SRS7615259	SRR12932306	PRJNA673102	Illumina MiSeq	germany:kiel area	Europe and Northern America
SRS7615257	SRR12932307	PRJNA673102	Illumina MiSeq	germany:kiel area	Europe and Northern America
SRS7615256	SRR12932308	PRJNA673102	Illumina MiSeq	germany:kiel area	Europe and Northern America
SRS7615254	SRR12932309	PRJNA673102	Illumina MiSeq	germany:kiel area	Europe and Northern America
SRS7615255	SRR12932310	PRJNA673102	Illumina MiSeq	germany:kiel area	Europe and Northern America
SRS7615253	SRR12932311	PRJNA673102	Illumina MiSeq	germany:kiel area	Europe and Northern America
SRS7615252	SRR12932312	PRJNA673102	Illumina MiSeq	germany:kiel area	Europe and Northern America
SRS7615249	SRR12932313	PRJNA673102	Illumina MiSeq	germany:kiel area	Europe and Northern America
SRS7615251	SRR12932314	PRJNA673102	Illumina MiSeq	germany:kiel area	Europe and Northern America
SRS7615248	SRR12932316	PRJNA673102	Illumina MiSeq	germany:kiel area	Europe and Northern America
SRS7615247	SRR12932317	PRJNA673102	Illumina MiSeq	germany:kiel area	Europe and Northern America
SRS7615245	SRR12932318	PRJNA673102	Illumina MiSeq	germany:kiel area	Europe and Northern America
SRS7615246	SRR12932319	PRJNA673102	Illumina MiSeq	germany:kiel area	Europe and Northern America
SRS7615244	SRR12932320	PRJNA673102	Illumina MiSeq	germany:kiel area	Europe and Northern America
SRS7615243	SRR12932321	PRJNA673102	Illumina MiSeq	germany:kiel area	Europe and Northern America
SRS7615242	SRR12932322	PRJNA673102	Illumina MiSeq	germany:kiel area	Europe and Northern America
SRS7615240	SRR12932323	PRJNA673102	Illumina MiSeq	germany:kiel area	Europe and Northern America
SRS7615239	SRR12932324	PRJNA673102	Illumina MiSeq	germany:kiel area	Europe and Northern America
SRS7615241	SRR12932325	PRJNA673102	Illumina MiSeq	germany:kiel area	Europe and Northern America
SRS7615205	SRR12932359	PRJNA673102	Illumina MiSeq	germany:kiel area	Europe and Northern America
SRS7615204	SRR12932360	PRJNA673102	Illumina MiSeq	germany:kiel area	Europe and Northern America
SRS7615203	SRR12932361	PRJNA673102	Illumina MiSeq	germany:kiel area	Europe and Northern America
SRS7615202	SRR12932362	PRJNA673102	Illumina MiSeq	germany:kiel area	Europe and Northern America
SRS7615201	SRR12932363	PRJNA673102	Illumina MiSeq	germany:kiel area	Europe and Northern America
SRS7615200	SRR12932364	PRJNA673102	Illumina MiSeq	germany:kiel area	Europe and Northern America
SRS7615199	SRR12932365	PRJNA673102	Illumina MiSeq	germany:kiel area	Europe and Northern America
SRS7615198	SRR12932366	PRJNA673102	Illumina MiSeq	germany:kiel area	Europe and Northern America
SRS7615197	SRR12932367	PRJNA673102	Illumina MiSeq	germany:kiel area	Europe and Northern America
SRS7615196	SRR12932368	PRJNA673102	Illumina MiSeq	germany:kiel area	Europe and Northern America
SRS7615194	SRR12932370	PRJNA673102	Illumina MiSeq	germany:kiel area	Europe and Northern America
SRS7615193	SRR12932371	PRJNA673102	Illumina MiSeq	germany:kiel area	Europe and Northern America
SRS7615192	SRR12932372	PRJNA673102	Illumina MiSeq	germany:kiel area	Europe and Northern America
SRS7615190	SRR12932373	PRJNA673102	Illumina MiSeq	germany:kiel area	Europe and Northern America
SRS7615191	SRR12932374	PRJNA673102	Illumina MiSeq	germany:kiel area	Europe and Northern America
SRS7615188	SRR12932375	PRJNA673102	Illumina MiSeq	germany:kiel area	Europe and Northern America
SRS7615189	SRR12932376	PRJNA673102	Illumina MiSeq	germany:kiel area	Europe and Northern America
SRS7615187	SRR12932377	PRJNA673102	Illumina MiSeq	germany:kiel area	Europe and Northern America
SRS7615186	SRR12932378	PRJNA673102	Illumina MiSeq	germany:kiel area	Europe and Northern America
SRS7615185	SRR12932379	PRJNA673102	Illumina MiSeq	germany:kiel area	Europe and Northern America
SRS7615183	SRR12932381	PRJNA673102	Illumina MiSeq	germany:kiel area	Europe and Northern America
SRS7615182	SRR12932382	PRJNA673102	Illumina MiSeq	germany:kiel area	Europe and Northern America
SRS7615181	SRR12932383	PRJNA673102	Illumina MiSeq	germany:kiel area	Europe and Northern America
SRS7615180	SRR12932384	PRJNA673102	Illumina MiSeq	germany:kiel area	Europe and Northern America
SRS7615179	SRR12932385	PRJNA673102	Illumina MiSeq	germany:kiel area	Europe and Northern America
SRS7615177	SRR12932386	PRJNA673102	Illumina MiSeq	germany:kiel area	Europe and Northern America
SRS7615178	SRR12932387	PRJNA673102	Illumina MiSeq	germany:kiel area	Europe and Northern America
SRS7615176	SRR12932388	PRJNA673102	Illumina MiSeq	germany:kiel area	Europe and Northern America
SRS7615175	SRR12932389	PRJNA673102	Illumina MiSeq	germany:kiel area	Europe and Northern America
SRS7615077	SRR12931905	PRJNA673102	Illumina MiSeq	germany:kiel area	Europe and Northern America
SRS7615043	SRR12931941	PRJNA673102	Illumina MiSeq	germany:kiel area	Europe and Northern America
SRS7615041	SRR12931942	PRJNA673102	Illumina MiSeq	germany:kiel area	Europe and Northern America
SRS7615040	SRR12931943	PRJNA673102	Illumina MiSeq	germany:kiel area	Europe and Northern America
SRS7615039	SRR12931944	PRJNA673102	Illumina MiSeq	germany:kiel area	Europe and Northern America
SRS7615038	SRR12931945	PRJNA673102	Illumina MiSeq	germany:kiel area	Europe and Northern America
SRS7615037	SRR12931946	PRJNA673102	Illumina MiSeq	germany:kiel area	Europe and Northern America
SRS7615035	SRR12931947	PRJNA673102	Illumina MiSeq	germany:kiel area	Europe and Northern America
SRS7615036	SRR12931948	PRJNA673102	Illumina MiSeq	germany:kiel area	Europe and Northern America
SRS7615029	SRR12931956	PRJNA673102	Illumina MiSeq	germany:kiel area	Europe and Northern America
SRS7615741	SRR12932495	PRJNA673102	Illumina MiSeq	germany:kiel area	Europe and Northern America
SRS7615729	SRR12932507	PRJNA673102	Illumina MiSeq	germany:kiel area	Europe and Northern America
SRS7615590	SRR12932646	PRJNA673102	Illumina MiSeq	germany:kiel area	Europe and Northern America
SRS7615579	SRR12932657	PRJNA673102	Illumina MiSeq	germany:kiel area	Europe and Northern America
SRS7615568	SRR12932668	PRJNA673102	Illumina MiSeq	germany:kiel area	Europe and Northern America
SRS7615460	SRR12932103	PRJNA673102	Illumina MiSeq	germany:kiel area	Europe and Northern America
SRS7615450	SRR12932114	PRJNA673102	Illumina MiSeq	germany:kiel area	Europe and Northern America
SRS7615438	SRR12932125	PRJNA673102	Illumina MiSeq	germany:kiel area	Europe and Northern America
SRS7615396	SRR12932168	PRJNA673102	Illumina MiSeq	germany:kiel area	Europe and Northern America
SRS7615385	SRR12932179	PRJNA673102	Illumina MiSeq	germany:kiel area	Europe and Northern America
SRS7615374	SRR12932190	PRJNA673102	Illumina MiSeq	germany:kiel area	Europe and Northern America
SRS7615297	SRR12932266	PRJNA673102	Illumina MiSeq	germany:kiel area	Europe and Northern America
SRS7615288	SRR12932277	PRJNA673102	Illumina MiSeq	germany:kiel area	Europe and Northern America
SRS7615276	SRR12932288	PRJNA673102	Illumina MiSeq	germany:kiel area	Europe and Northern America
SRS7615233	SRR12932331	PRJNA673102	Illumina MiSeq	germany:kiel area	Europe and Northern America
SRS7615220	SRR12932342	PRJNA673102	Illumina MiSeq	germany:kiel area	Europe and Northern America
SRS7615211	SRR12932353	PRJNA673102	Illumina MiSeq	germany:kiel area	Europe and Northern America
SRS7615169	SRR12932396	PRJNA673102	Illumina MiSeq	germany:kiel area	Europe and Northern America
SRS7615156	SRR12932407	PRJNA673102	Illumina MiSeq	germany:kiel area	Europe and Northern America
SRS7615146	SRR12932418	PRJNA673102	Illumina MiSeq	germany:kiel area	Europe and Northern America
SRS7615135	SRR12931848	PRJNA673102	Illumina MiSeq	germany:kiel area	Europe and Northern America
SRS7615123	SRR12931860	PRJNA673102	Illumina MiSeq	germany:kiel area	Europe and Northern America
SRS7615111	SRR12931871	PRJNA673102	Illumina MiSeq	germany:kiel area	Europe and Northern America
SRS7614985	SRR12931999	PRJNA673102	Illumina MiSeq	germany:kiel area	Europe and Northern America
SRS7614973	SRR12932010	PRJNA673102	Illumina MiSeq	germany:kiel area	Europe and Northern America
SRS7614961	SRR12932021	PRJNA673102	Illumina MiSeq	germany:kiel area	Europe and Northern America
SRS7615100	SRR12931883	PRJNA673102	Illumina MiSeq	germany:kiel area	Europe and Northern America
SRS7615089	SRR12931894	PRJNA673102	Illumina MiSeq	germany:kiel area	Europe and Northern America
SRS7614962	SRR12932022	PRJNA673102	Illumina MiSeq	germany:kiel area	Europe and Northern America
SRS7614950	SRR12932033	PRJNA673102	Illumina MiSeq	germany:kiel area	Europe and Northern America
SRS7614939	SRR12932044	PRJNA673102	Illumina MiSeq	germany:kiel area	Europe and Northern America
SRS7615812	SRR12932424	PRJNA673102	Illumina MiSeq	germany:kiel area	Europe and Northern America
SRS7615800	SRR12932435	PRJNA673102	Illumina MiSeq	germany:kiel area	Europe and Northern America
SRS7615790	SRR12932446	PRJNA673102	Illumina MiSeq	germany:kiel area	Europe and Northern America
SRS7615650	SRR12932585	PRJNA673102	Illumina MiSeq	germany:kiel area	Europe and Northern America
SRS7615639	SRR12932596	PRJNA673102	Illumina MiSeq	germany:kiel area	Europe and Northern America
SRS7615629	SRR12932607	PRJNA673102	Illumina MiSeq	germany:kiel area	Europe and Northern America
SRS7615070	SRR12931913	PRJNA673102	Illumina MiSeq	germany:kiel area	Europe and Northern America
SRS7615059	SRR12931924	PRJNA673102	Illumina MiSeq	germany:kiel area	Europe and Northern America
SRS7615049	SRR12931935	PRJNA673102	Illumina MiSeq	germany:kiel area	Europe and Northern America
SRS7615020	SRR12931963	PRJNA673102	Illumina MiSeq	germany:kiel area	Europe and Northern America
SRS7615007	SRR12931975	PRJNA673102	Illumina MiSeq	germany:kiel area	Europe and Northern America
SRS7614997	SRR12931986	PRJNA673102	Illumina MiSeq	germany:kiel area	Europe and Northern America
SRS7614922	SRR12932061	PRJNA673102	Illumina MiSeq	germany:kiel area	Europe and Northern America
SRS7614911	SRR12932072	PRJNA673102	Illumina MiSeq	germany:kiel area	Europe and Northern America
SRS7614900	SRR12932083	PRJNA673102	Illumina MiSeq	germany:kiel area	Europe and Northern America
SRS7615774	SRR12932462	PRJNA673102	Illumina MiSeq	germany:kiel area	Europe and Northern America
SRS7615763	SRR12932473	PRJNA673102	Illumina MiSeq	germany:kiel area	Europe and Northern America
SRS7615752	SRR12932484	PRJNA673102	Illumina MiSeq	germany:kiel area	Europe and Northern America
SRS7615709	SRR12932527	PRJNA673102	Illumina MiSeq	germany:kiel area	Europe and Northern America
SRS7615699	SRR12932538	PRJNA673102	Illumina MiSeq	germany:kiel area	Europe and Northern America
SRS7615686	SRR12932550	PRJNA673102	Illumina MiSeq	germany:kiel area	Europe and Northern America
SRS7615675	SRR12932561	PRJNA673102	Illumina MiSeq	germany:kiel area	Europe and Northern America
SRS7615662	SRR12932572	PRJNA673102	Illumina MiSeq	germany:kiel area	Europe and Northern America
SRS7615621	SRR12932615	PRJNA673102	Illumina MiSeq	germany:kiel area	Europe and Northern America
SRS7615609	SRR12932626	PRJNA673102	Illumina MiSeq	germany:kiel area	Europe and Northern America
SRS7615599	SRR12932637	PRJNA673102	Illumina MiSeq	germany:kiel area	Europe and Northern America
SRS7615556	SRR12932680	PRJNA673102	Illumina MiSeq	germany:kiel area	Europe and Northern America
SRS7615545	SRR12932691	PRJNA673102	Illumina MiSeq	germany:kiel area	Europe and Northern America
SRS7615534	SRR12932702	PRJNA673102	Illumina MiSeq	germany:kiel area	Europe and Northern America
SRS7615522	SRR12932713	PRJNA673102	Illumina MiSeq	germany:kiel area	Europe and Northern America
SRS7615510	SRR12932725	PRJNA673102	Illumina MiSeq	germany:kiel area	Europe and Northern America
SRS7615500	SRR12932736	PRJNA673102	Illumina MiSeq	germany:kiel area	Europe and Northern America
SRS7615490	SRR12932747	PRJNA673102	Illumina MiSeq	germany:kiel area	Europe and Northern America
SRS7615478	SRR12932086	PRJNA673102	Illumina MiSeq	germany:kiel area	Europe and Northern America
SRS7615467	SRR12932097	PRJNA673102	Illumina MiSeq	germany:kiel area	Europe and Northern America
SRS7615424	SRR12932140	PRJNA673102	Illumina MiSeq	germany:kiel area	Europe and Northern America
SRS7615412	SRR12932151	PRJNA673102	Illumina MiSeq	germany:kiel area	Europe and Northern America
SRS7615402	SRR12932162	PRJNA673102	Illumina MiSeq	germany:kiel area	Europe and Northern America
SRS7615358	SRR12932205	PRJNA673102	Illumina MiSeq	germany:kiel area	Europe and Northern America
SRS7615348	SRR12932216	PRJNA673102	Illumina MiSeq	germany:kiel area	Europe and Northern America
SRS7615336	SRR12932228	PRJNA673102	Illumina MiSeq	germany:kiel area	Europe and Northern America
SRS7615325	SRR12932239	PRJNA673102	Illumina MiSeq	germany:kiel area	Europe and Northern America
SRS7615314	SRR12932250	PRJNA673102	Illumina MiSeq	germany:kiel area	Europe and Northern America
SRS7615303	SRR12932261	PRJNA673102	Illumina MiSeq	germany:kiel area	Europe and Northern America
SRS7615261	SRR12932304	PRJNA673102	Illumina MiSeq	germany:kiel area	Europe and Northern America
SRS7615250	SRR12932315	PRJNA673102	Illumina MiSeq	germany:kiel area	Europe and Northern America
SRS7615206	SRR12932358	PRJNA673102	Illumina MiSeq	germany:kiel area	Europe and Northern America
SRS7615195	SRR12932369	PRJNA673102	Illumina MiSeq	germany:kiel area	Europe and Northern America
SRS7615184	SRR12932380	PRJNA673102	Illumina MiSeq	germany:kiel area	Europe and Northern America
SRS7615078	SRR12931906	PRJNA673102	Illumina MiSeq	germany:kiel area	Europe and Northern America
SRS7615740	SRR12932496	PRJNA673102	Illumina MiSeq	germany:kiel area	Europe and Northern America
SRS7615373	SRR12932191	PRJNA673102	Illumina MiSeq	germany:kiel area	Europe and Northern America
SRS7615134	SRR12931849	PRJNA673102	Illumina MiSeq	germany:kiel area	Europe and Northern America
SRS7614938	SRR12932045	PRJNA673102	Illumina MiSeq	germany:kiel area	Europe and Northern America
SRS7615018	SRR12931964	PRJNA673102	Illumina MiSeq	germany:kiel area	Europe and Northern America
SRS7615697	SRR12932539	PRJNA673102	Illumina MiSeq	germany:kiel area	Europe and Northern America
SRS7615523	SRR12932714	PRJNA673102	Illumina MiSeq	germany:kiel area	Europe and Northern America
SRS7615347	SRR12932217	PRJNA673102	Illumina MiSeq	germany:kiel area	Europe and Northern America
SRS7615075	SRR12931907	PRJNA673102	Illumina MiSeq	germany:kiel area	Europe and Northern America
SRS7615073	SRR12931908	PRJNA673102	Illumina MiSeq	germany:kiel area	Europe and Northern America
SRS7317562	SRR12582280	PRJNA661289	Illumina MiSeq	italy:emilia romagna	Europe and Northern America
SRS7317558	SRR12582283	PRJNA661289	Illumina MiSeq	italy:emilia romagna	Europe and Northern America
SRS7317557	SRR12582284	PRJNA661289	Illumina MiSeq	italy:emilia romagna	Europe and Northern America
SRS7317556	SRR12582285	PRJNA661289	Illumina MiSeq	italy:emilia romagna	Europe and Northern America
SRS7317555	SRR12582286	PRJNA661289	Illumina MiSeq	italy:emilia romagna	Europe and Northern America
SRS7317554	SRR12582287	PRJNA661289	Illumina MiSeq	italy:emilia romagna	Europe and Northern America
SRS7317553	SRR12582288	PRJNA661289	Illumina MiSeq	italy:emilia romagna	Europe and Northern America
SRS7317552	SRR12582289	PRJNA661289	Illumina MiSeq	italy:emilia romagna	Europe and Northern America
SRS7317551	SRR12582290	PRJNA661289	Illumina MiSeq	italy:emilia romagna	Europe and Northern America
SRS7317550	SRR12582291	PRJNA661289	Illumina MiSeq	italy:emilia romagna	Europe and Northern America
SRS7317549	SRR12582292	PRJNA661289	Illumina MiSeq	italy:emilia romagna	Europe and Northern America
SRS7317547	SRR12582294	PRJNA661289	Illumina MiSeq	italy:emilia romagna	Europe and Northern America
SRS7317546	SRR12582295	PRJNA661289	Illumina MiSeq	italy:emilia romagna	Europe and Northern America
SRS7317545	SRR12582296	PRJNA661289	Illumina MiSeq	italy:emilia romagna	Europe and Northern America
SRS7317544	SRR12582297	PRJNA661289	Illumina MiSeq	italy:emilia romagna	Europe and Northern America
SRS7317543	SRR12582298	PRJNA661289	Illumina MiSeq	italy:emilia romagna	Europe and Northern America
SRS7317542	SRR12582299	PRJNA661289	Illumina MiSeq	italy:emilia romagna	Europe and Northern America
SRS7317541	SRR12582300	PRJNA661289	Illumina MiSeq	italy:emilia romagna	Europe and Northern America
SRS7317540	SRR12582301	PRJNA661289	Illumina MiSeq	italy:emilia romagna	Europe and Northern America
SRS7317539	SRR12582302	PRJNA661289	Illumina MiSeq	italy:emilia romagna	Europe and Northern America
SRS7317538	SRR12582303	PRJNA661289	Illumina MiSeq	italy:emilia romagna	Europe and Northern America
SRS7317535	SRR12582305	PRJNA661289	Illumina MiSeq	italy:emilia romagna	Europe and Northern America
SRS7317536	SRR12582306	PRJNA661289	Illumina MiSeq	italy:emilia romagna	Europe and Northern America
SRS7317534	SRR12582307	PRJNA661289	Illumina MiSeq	italy:emilia romagna	Europe and Northern America
SRS7317533	SRR12582308	PRJNA661289	Illumina MiSeq	italy:emilia romagna	Europe and Northern America
SRS7317531	SRR12582309	PRJNA661289	Illumina MiSeq	italy:emilia romagna	Europe and Northern America
SRS7317532	SRR12582310	PRJNA661289	Illumina MiSeq	italy:emilia romagna	Europe and Northern America
SRS7317530	SRR12582311	PRJNA661289	Illumina MiSeq	italy:emilia romagna	Europe and Northern America
SRS7317529	SRR12582312	PRJNA661289	Illumina MiSeq	italy:emilia romagna	Europe and Northern America
SRS7317528	SRR12582313	PRJNA661289	Illumina MiSeq	italy:emilia romagna	Europe and Northern America
SRS7317527	SRR12582314	PRJNA661289	Illumina MiSeq	italy:emilia romagna	Europe and Northern America
SRS7317525	SRR12582316	PRJNA661289	Illumina MiSeq	italy:emilia romagna	Europe and Northern America
SRS7317524	SRR12582317	PRJNA661289	Illumina MiSeq	italy:emilia romagna	Europe and Northern America
SRS7317523	SRR12582318	PRJNA661289	Illumina MiSeq	italy:emilia romagna	Europe and Northern America
SRS7317522	SRR12582319	PRJNA661289	Illumina MiSeq	italy:emilia romagna	Europe and Northern America
SRS7317521	SRR12582320	PRJNA661289	Illumina MiSeq	italy:emilia romagna	Europe and Northern America
SRS7317520	SRR12582321	PRJNA661289	Illumina MiSeq	italy:emilia romagna	Europe and Northern America
SRS7317519	SRR12582322	PRJNA661289	Illumina MiSeq	italy:emilia romagna	Europe and Northern America
SRS7317518	SRR12582323	PRJNA661289	Illumina MiSeq	italy:emilia romagna	Europe and Northern America
SRS7317517	SRR12582324	PRJNA661289	Illumina MiSeq	italy:emilia romagna	Europe and Northern America
SRS7317516	SRR12582325	PRJNA661289	Illumina MiSeq	italy:emilia romagna	Europe and Northern America
SRS7317514	SRR12582327	PRJNA661289	Illumina MiSeq	italy:emilia romagna	Europe and Northern America
SRS7317513	SRR12582328	PRJNA661289	Illumina MiSeq	italy:emilia romagna	Europe and Northern America
SRS7317512	SRR12582329	PRJNA661289	Illumina MiSeq	italy:emilia romagna	Europe and Northern America
SRS7317511	SRR12582330	PRJNA661289	Illumina MiSeq	italy:emilia romagna	Europe and Northern America
SRS7317510	SRR12582331	PRJNA661289	Illumina MiSeq	italy:emilia romagna	Europe and Northern America
SRS7317509	SRR12582332	PRJNA661289	Illumina MiSeq	italy:emilia romagna	Europe and Northern America
SRS7317508	SRR12582333	PRJNA661289	Illumina MiSeq	italy:emilia romagna	Europe and Northern America
SRS7317507	SRR12582334	PRJNA661289	Illumina MiSeq	italy:emilia romagna	Europe and Northern America
SRS7317506	SRR12582335	PRJNA661289	Illumina MiSeq	italy:emilia romagna	Europe and Northern America
SRS7317505	SRR12582336	PRJNA661289	Illumina MiSeq	italy:emilia romagna	Europe and Northern America
SRS7317503	SRR12582338	PRJNA661289	Illumina MiSeq	italy:emilia romagna	Europe and Northern America
SRS7317502	SRR12582339	PRJNA661289	Illumina MiSeq	italy:emilia romagna	Europe and Northern America
SRS7317501	SRR12582340	PRJNA661289	Illumina MiSeq	italy:emilia romagna	Europe and Northern America
SRS7317500	SRR12582341	PRJNA661289	Illumina MiSeq	italy:emilia romagna	Europe and Northern America
SRS7317499	SRR12582342	PRJNA661289	Illumina MiSeq	italy:emilia romagna	Europe and Northern America
SRS7317498	SRR12582343	PRJNA661289	Illumina MiSeq	italy:emilia romagna	Europe and Northern America
SRS7317497	SRR12582344	PRJNA661289	Illumina MiSeq	italy:emilia romagna	Europe and Northern America
SRS7317496	SRR12582345	PRJNA661289	Illumina MiSeq	italy:emilia romagna	Europe and Northern America
SRS7317495	SRR12582346	PRJNA661289	Illumina MiSeq	italy:emilia romagna	Europe and Northern America
SRS7317494	SRR12582347	PRJNA661289	Illumina MiSeq	italy:emilia romagna	Europe and Northern America
SRS7317492	SRR12582349	PRJNA661289	Illumina MiSeq	italy:emilia romagna	Europe and Northern America
SRS7317491	SRR12582350	PRJNA661289	Illumina MiSeq	italy:emilia romagna	Europe and Northern America
SRS7317490	SRR12582351	PRJNA661289	Illumina MiSeq	italy:emilia romagna	Europe and Northern America
SRS7317489	SRR12582352	PRJNA661289	Illumina MiSeq	italy:emilia romagna	Europe and Northern America
SRS7317488	SRR12582353	PRJNA661289	Illumina MiSeq	italy:emilia romagna	Europe and Northern America
SRS7317487	SRR12582354	PRJNA661289	Illumina MiSeq	italy:emilia romagna	Europe and Northern America
SRS7317486	SRR12582355	PRJNA661289	Illumina MiSeq	italy:emilia romagna	Europe and Northern America
SRS7317485	SRR12582356	PRJNA661289	Illumina MiSeq	italy:emilia romagna	Europe and Northern America
SRS7317484	SRR12582357	PRJNA661289	Illumina MiSeq	italy:emilia romagna	Europe and Northern America
SRS7317483	SRR12582358	PRJNA661289	Illumina MiSeq	italy:emilia romagna	Europe and Northern America
SRS7317481	SRR12582360	PRJNA661289	Illumina MiSeq	italy:emilia romagna	Europe and Northern America
SRS7317480	SRR12582361	PRJNA661289	Illumina MiSeq	italy:emilia romagna	Europe and Northern America
SRS7317479	SRR12582362	PRJNA661289	Illumina MiSeq	italy:emilia romagna	Europe and Northern America
SRS7317478	SRR12582363	PRJNA661289	Illumina MiSeq	italy:emilia romagna	Europe and Northern America
SRS7317477	SRR12582364	PRJNA661289	Illumina MiSeq	italy:emilia romagna	Europe and Northern America
SRS7317476	SRR12582365	PRJNA661289	Illumina MiSeq	italy:emilia romagna	Europe and Northern America
SRS7317475	SRR12582366	PRJNA661289	Illumina MiSeq	italy:emilia romagna	Europe and Northern America
SRS7317474	SRR12582367	PRJNA661289	Illumina MiSeq	italy:emilia romagna	Europe and Northern America
SRS7317473	SRR12582368	PRJNA661289	Illumina MiSeq	italy:emilia romagna	Europe and Northern America
SRS7317472	SRR12582369	PRJNA661289	Illumina MiSeq	italy:emilia romagna	Europe and Northern America
SRS7317470	SRR12582371	PRJNA661289	Illumina MiSeq	italy:emilia romagna	Europe and Northern America
SRS7317469	SRR12582372	PRJNA661289	Illumina MiSeq	italy:emilia romagna	Europe and Northern America
SRS7317468	SRR12582373	PRJNA661289	Illumina MiSeq	italy:emilia romagna	Europe and Northern America
SRS7317467	SRR12582374	PRJNA661289	Illumina MiSeq	italy:emilia romagna	Europe and Northern America
SRS7317466	SRR12582375	PRJNA661289	Illumina MiSeq	italy:emilia romagna	Europe and Northern America
SRS7317465	SRR12582376	PRJNA661289	Illumina MiSeq	italy:emilia romagna	Europe and Northern America
SRS7317464	SRR12582377	PRJNA661289	Illumina MiSeq	italy:emilia romagna	Europe and Northern America
SRS7317463	SRR12582378	PRJNA661289	Illumina MiSeq	italy:emilia romagna	Europe and Northern America
SRS7317462	SRR12582379	PRJNA661289	Illumina MiSeq	italy:emilia romagna	Europe and Northern America
SRS7317461	SRR12582380	PRJNA661289	Illumina MiSeq	italy:emilia romagna	Europe and Northern America
SRS7317459	SRR12582382	PRJNA661289	Illumina MiSeq	italy:emilia romagna	Europe and Northern America
SRS7317458	SRR12582383	PRJNA661289	Illumina MiSeq	italy:emilia romagna	Europe and Northern America
SRS7317457	SRR12582384	PRJNA661289	Illumina MiSeq	italy:emilia romagna	Europe and Northern America
SRS7317456	SRR12582385	PRJNA661289	Illumina MiSeq	italy:emilia romagna	Europe and Northern America
SRS7317455	SRR12582386	PRJNA661289	Illumina MiSeq	italy:emilia romagna	Europe and Northern America
SRS7317454	SRR12582387	PRJNA661289	Illumina MiSeq	italy:emilia romagna	Europe and Northern America
SRS7317453	SRR12582388	PRJNA661289	Illumina MiSeq	italy:emilia romagna	Europe and Northern America
SRS7317452	SRR12582389	PRJNA661289	Illumina MiSeq	italy:emilia romagna	Europe and Northern America
SRS7317451	SRR12582390	PRJNA661289	Illumina MiSeq	italy:emilia romagna	Europe and Northern America
SRS7317450	SRR12582391	PRJNA661289	Illumina MiSeq	italy:emilia romagna	Europe and Northern America
SRS7317647	SRR12582194	PRJNA661289	Illumina MiSeq	italy:emilia romagna	Europe and Northern America
SRS7317646	SRR12582195	PRJNA661289	Illumina MiSeq	italy:emilia romagna	Europe and Northern America
SRS7317645	SRR12582196	PRJNA661289	Illumina MiSeq	italy:emilia romagna	Europe and Northern America
SRS7317644	SRR12582197	PRJNA661289	Illumina MiSeq	italy:emilia romagna	Europe and Northern America
SRS7317643	SRR12582198	PRJNA661289	Illumina MiSeq	italy:emilia romagna	Europe and Northern America
SRS7317642	SRR12582199	PRJNA661289	Illumina MiSeq	italy:emilia romagna	Europe and Northern America
SRS7317641	SRR12582200	PRJNA661289	Illumina MiSeq	italy:emilia romagna	Europe and Northern America
SRS7317640	SRR12582201	PRJNA661289	Illumina MiSeq	italy:emilia romagna	Europe and Northern America
SRS7317639	SRR12582202	PRJNA661289	Illumina MiSeq	italy:emilia romagna	Europe and Northern America
SRS7317638	SRR12582203	PRJNA661289	Illumina MiSeq	italy:emilia romagna	Europe and Northern America
SRS7317636	SRR12582205	PRJNA661289	Illumina MiSeq	italy:emilia romagna	Europe and Northern America
SRS7317635	SRR12582206	PRJNA661289	Illumina MiSeq	italy:emilia romagna	Europe and Northern America
SRS7317634	SRR12582207	PRJNA661289	Illumina MiSeq	italy:emilia romagna	Europe and Northern America
SRS7317633	SRR12582208	PRJNA661289	Illumina MiSeq	italy:emilia romagna	Europe and Northern America
SRS7317632	SRR12582209	PRJNA661289	Illumina MiSeq	italy:emilia romagna	Europe and Northern America
SRS7317631	SRR12582210	PRJNA661289	Illumina MiSeq	italy:emilia romagna	Europe and Northern America
SRS7317630	SRR12582211	PRJNA661289	Illumina MiSeq	italy:emilia romagna	Europe and Northern America
SRS7317629	SRR12582212	PRJNA661289	Illumina MiSeq	italy:emilia romagna	Europe and Northern America
SRS7317628	SRR12582213	PRJNA661289	Illumina MiSeq	italy:emilia romagna	Europe and Northern America
SRS7317627	SRR12582214	PRJNA661289	Illumina MiSeq	italy:emilia romagna	Europe and Northern America
SRS7317625	SRR12582216	PRJNA661289	Illumina MiSeq	italy:emilia romagna	Europe and Northern America
SRS7317624	SRR12582217	PRJNA661289	Illumina MiSeq	italy:emilia romagna	Europe and Northern America
SRS7317623	SRR12582218	PRJNA661289	Illumina MiSeq	italy:emilia romagna	Europe and Northern America
SRS7317622	SRR12582219	PRJNA661289	Illumina MiSeq	italy:emilia romagna	Europe and Northern America
SRS7317621	SRR12582220	PRJNA661289	Illumina MiSeq	italy:emilia romagna	Europe and Northern America
SRS7317620	SRR12582221	PRJNA661289	Illumina MiSeq	italy:emilia romagna	Europe and Northern America
SRS7317619	SRR12582222	PRJNA661289	Illumina MiSeq	italy:emilia romagna	Europe and Northern America
SRS7317618	SRR12582223	PRJNA661289	Illumina MiSeq	italy:emilia romagna	Europe and Northern America
SRS7317617	SRR12582224	PRJNA661289	Illumina MiSeq	italy:emilia romagna	Europe and Northern America
SRS7317616	SRR12582225	PRJNA661289	Illumina MiSeq	italy:emilia romagna	Europe and Northern America
SRS7317614	SRR12582227	PRJNA661289	Illumina MiSeq	italy:emilia romagna	Europe and Northern America
SRS7317612	SRR12582228	PRJNA661289	Illumina MiSeq	italy:emilia romagna	Europe and Northern America
SRS7317613	SRR12582229	PRJNA661289	Illumina MiSeq	italy:emilia romagna	Europe and Northern America
SRS7317611	SRR12582230	PRJNA661289	Illumina MiSeq	italy:emilia romagna	Europe and Northern America
SRS7317610	SRR12582231	PRJNA661289	Illumina MiSeq	italy:emilia romagna	Europe and Northern America
SRS7317609	SRR12582232	PRJNA661289	Illumina MiSeq	italy:emilia romagna	Europe and Northern America
SRS7317608	SRR12582233	PRJNA661289	Illumina MiSeq	italy:emilia romagna	Europe and Northern America
SRS7317607	SRR12582234	PRJNA661289	Illumina MiSeq	italy:emilia romagna	Europe and Northern America
SRS7317606	SRR12582235	PRJNA661289	Illumina MiSeq	italy:emilia romagna	Europe and Northern America
SRS7317605	SRR12582236	PRJNA661289	Illumina MiSeq	italy:emilia romagna	Europe and Northern America
SRS7317603	SRR12582238	PRJNA661289	Illumina MiSeq	italy:emilia romagna	Europe and Northern America
SRS7317602	SRR12582239	PRJNA661289	Illumina MiSeq	italy:emilia romagna	Europe and Northern America
SRS7317601	SRR12582240	PRJNA661289	Illumina MiSeq	italy:emilia romagna	Europe and Northern America
SRS7317600	SRR12582241	PRJNA661289	Illumina MiSeq	italy:emilia romagna	Europe and Northern America
SRS7317599	SRR12582242	PRJNA661289	Illumina MiSeq	italy:emilia romagna	Europe and Northern America
SRS7317598	SRR12582243	PRJNA661289	Illumina MiSeq	italy:emilia romagna	Europe and Northern America
SRS7317597	SRR12582244	PRJNA661289	Illumina MiSeq	italy:emilia romagna	Europe and Northern America
SRS7317596	SRR12582245	PRJNA661289	Illumina MiSeq	italy:emilia romagna	Europe and Northern America
SRS7317595	SRR12582246	PRJNA661289	Illumina MiSeq	italy:emilia romagna	Europe and Northern America
SRS7317593	SRR12582247	PRJNA661289	Illumina MiSeq	italy:emilia romagna	Europe and Northern America
SRS7317592	SRR12582249	PRJNA661289	Illumina MiSeq	italy:emilia romagna	Europe and Northern America
SRS7317591	SRR12582250	PRJNA661289	Illumina MiSeq	italy:emilia romagna	Europe and Northern America
SRS7317590	SRR12582251	PRJNA661289	Illumina MiSeq	italy:emilia romagna	Europe and Northern America
SRS7317589	SRR12582252	PRJNA661289	Illumina MiSeq	italy:emilia romagna	Europe and Northern America
SRS7317588	SRR12582253	PRJNA661289	Illumina MiSeq	italy:emilia romagna	Europe and Northern America
SRS7317587	SRR12582254	PRJNA661289	Illumina MiSeq	italy:emilia romagna	Europe and Northern America
SRS7317586	SRR12582255	PRJNA661289	Illumina MiSeq	italy:emilia romagna	Europe and Northern America
SRS7317585	SRR12582256	PRJNA661289	Illumina MiSeq	italy:emilia romagna	Europe and Northern America
SRS7317584	SRR12582257	PRJNA661289	Illumina MiSeq	italy:emilia romagna	Europe and Northern America
SRS7317583	SRR12582258	PRJNA661289	Illumina MiSeq	italy:emilia romagna	Europe and Northern America
SRS7317581	SRR12582260	PRJNA661289	Illumina MiSeq	italy:emilia romagna	Europe and Northern America
SRS7317580	SRR12582261	PRJNA661289	Illumina MiSeq	italy:emilia romagna	Europe and Northern America
SRS7317579	SRR12582262	PRJNA661289	Illumina MiSeq	italy:emilia romagna	Europe and Northern America
SRS7317578	SRR12582263	PRJNA661289	Illumina MiSeq	italy:emilia romagna	Europe and Northern America
SRS7317577	SRR12582264	PRJNA661289	Illumina MiSeq	italy:emilia romagna	Europe and Northern America
SRS7317576	SRR12582265	PRJNA661289	Illumina MiSeq	italy:emilia romagna	Europe and Northern America
SRS7317575	SRR12582266	PRJNA661289	Illumina MiSeq	italy:emilia romagna	Europe and Northern America
SRS7317574	SRR12582267	PRJNA661289	Illumina MiSeq	italy:emilia romagna	Europe and Northern America
SRS7317573	SRR12582268	PRJNA661289	Illumina MiSeq	italy:emilia romagna	Europe and Northern America
SRS7317572	SRR12582269	PRJNA661289	Illumina MiSeq	italy:emilia romagna	Europe and Northern America
SRS7317570	SRR12582271	PRJNA661289	Illumina MiSeq	italy:emilia romagna	Europe and Northern America
SRS7317569	SRR12582272	PRJNA661289	Illumina MiSeq	italy:emilia romagna	Europe and Northern America
SRS7317568	SRR12582273	PRJNA661289	Illumina MiSeq	italy:emilia romagna	Europe and Northern America
SRS7317567	SRR12582274	PRJNA661289	Illumina MiSeq	italy:emilia romagna	Europe and Northern America
SRS7317566	SRR12582275	PRJNA661289	Illumina MiSeq	italy:emilia romagna	Europe and Northern America
SRS7317565	SRR12582276	PRJNA661289	Illumina MiSeq	italy:emilia romagna	Europe and Northern America
SRS7317564	SRR12582277	PRJNA661289	Illumina MiSeq	italy:emilia romagna	Europe and Northern America
SRS7317561	SRR12582279	PRJNA661289	Illumina MiSeq	italy:emilia romagna	Europe and Northern America
SRS7317560	SRR12582281	PRJNA661289	Illumina MiSeq	italy:emilia romagna	Europe and Northern America
SRS7317548	SRR12582293	PRJNA661289	Illumina MiSeq	italy:emilia romagna	Europe and Northern America
SRS7317537	SRR12582304	PRJNA661289	Illumina MiSeq	italy:emilia romagna	Europe and Northern America
SRS7317526	SRR12582315	PRJNA661289	Illumina MiSeq	italy:emilia romagna	Europe and Northern America
SRS7317515	SRR12582326	PRJNA661289	Illumina MiSeq	italy:emilia romagna	Europe and Northern America
SRS7317504	SRR12582337	PRJNA661289	Illumina MiSeq	italy:emilia romagna	Europe and Northern America
SRS7317493	SRR12582348	PRJNA661289	Illumina MiSeq	italy:emilia romagna	Europe and Northern America
SRS7317482	SRR12582359	PRJNA661289	Illumina MiSeq	italy:emilia romagna	Europe and Northern America
SRS7317471	SRR12582370	PRJNA661289	Illumina MiSeq	italy:emilia romagna	Europe and Northern America
SRS7317460	SRR12582381	PRJNA661289	Illumina MiSeq	italy:emilia romagna	Europe and Northern America
SRS7317449	SRR12582392	PRJNA661289	Illumina MiSeq	italy:emilia romagna	Europe and Northern America
SRS7317637	SRR12582204	PRJNA661289	Illumina MiSeq	italy:emilia romagna	Europe and Northern America
SRS7317626	SRR12582215	PRJNA661289	Illumina MiSeq	italy:emilia romagna	Europe and Northern America
SRS7317615	SRR12582226	PRJNA661289	Illumina MiSeq	italy:emilia romagna	Europe and Northern America
SRS7317604	SRR12582237	PRJNA661289	Illumina MiSeq	italy:emilia romagna	Europe and Northern America
SRS7317594	SRR12582248	PRJNA661289	Illumina MiSeq	italy:emilia romagna	Europe and Northern America
SRS7317582	SRR12582259	PRJNA661289	Illumina MiSeq	italy:emilia romagna	Europe and Northern America
SRS7317571	SRR12582270	PRJNA661289	Illumina MiSeq	italy:emilia romagna	Europe and Northern America
SRS7317559	SRR12582282	PRJNA661289	Illumina MiSeq	italy:emilia romagna	Europe and Northern America
SRS7317448	SRR12582393	PRJNA661289	Illumina MiSeq	italy:emilia romagna	Europe and Northern America
SRS7317447	SRR12582394	PRJNA661289	Illumina MiSeq	italy:emilia romagna	Europe and Northern America
SRS6648297	SRR11775670	PRJNA631883	Illumina MiSeq	austria: vienna	Europe and Northern America
SRS6648296	SRR11775672	PRJNA631883	Illumina MiSeq	austria: vienna	Europe and Northern America
SRS6648294	SRR11775675	PRJNA631883	Illumina MiSeq	austria: vienna	Europe and Northern America
SRS6648293	SRR11775677	PRJNA631883	Illumina MiSeq	austria: vienna	Europe and Northern America
SRS6648292	SRR11775679	PRJNA631883	Illumina MiSeq	austria: vienna	Europe and Northern America
SRS6648291	SRR11775681	PRJNA631883	Illumina MiSeq	austria: vienna	Europe and Northern America
SRS6648290	SRR11775683	PRJNA631883	Illumina MiSeq	austria: vienna	Europe and Northern America
SRS6648288	SRR11775686	PRJNA631883	Illumina MiSeq	austria: vienna	Europe and Northern America
SRS6648287	SRR11775688	PRJNA631883	Illumina MiSeq	austria: vienna	Europe and Northern America
SRS6648286	SRR11775690	PRJNA631883	Illumina MiSeq	austria: vienna	Europe and Northern America
SRS6648285	SRR11775692	PRJNA631883	Illumina MiSeq	austria: vienna	Europe and Northern America
SRS6648284	SRR11775694	PRJNA631883	Illumina MiSeq	austria: vienna	Europe and Northern America
SRS6648282	SRR11775697	PRJNA631883	Illumina MiSeq	austria: vienna	Europe and Northern America
SRS6648281	SRR11775699	PRJNA631883	Illumina MiSeq	austria: vienna	Europe and Northern America
SRS6648280	SRR11775701	PRJNA631883	Illumina MiSeq	austria: vienna	Europe and Northern America
SRS6648279	SRR11775703	PRJNA631883	Illumina MiSeq	austria: vienna	Europe and Northern America
SRS6648278	SRR11775705	PRJNA631883	Illumina MiSeq	austria: vienna	Europe and Northern America
SRS6648276	SRR11775708	PRJNA631883	Illumina MiSeq	austria: vienna	Europe and Northern America
SRS6648274	SRR11775711	PRJNA631883	Illumina MiSeq	austria: vienna	Europe and Northern America
SRS6648273	SRR11775713	PRJNA631883	Illumina MiSeq	austria: vienna	Europe and Northern America
SRS6648272	SRR11775715	PRJNA631883	Illumina MiSeq	austria: vienna	Europe and Northern America
SRS6648271	SRR11775717	PRJNA631883	Illumina MiSeq	austria: vienna	Europe and Northern America
SRS6648269	SRR11775720	PRJNA631883	Illumina MiSeq	austria: vienna	Europe and Northern America
SRS6648268	SRR11775722	PRJNA631883	Illumina MiSeq	austria: vienna	Europe and Northern America
SRS6648267	SRR11775724	PRJNA631883	Illumina MiSeq	austria: vienna	Europe and Northern America
SRS6648266	SRR11775632	PRJNA631883	Illumina MiSeq	austria: vienna	Europe and Northern America
SRS6648265	SRR11775634	PRJNA631883	Illumina MiSeq	austria: vienna	Europe and Northern America
SRS6648263	SRR11775637	PRJNA631883	Illumina MiSeq	austria: vienna	Europe and Northern America
SRS6648262	SRR11775638	PRJNA631883	Illumina MiSeq	austria: vienna	Europe and Northern America
SRS6648380	SRR11775728	PRJNA631883	Illumina MiSeq	austria: vienna	Europe and Northern America
SRS6648379	SRR11775730	PRJNA631883	Illumina MiSeq	austria: vienna	Europe and Northern America
SRS6648378	SRR11775732	PRJNA631883	Illumina MiSeq	austria: vienna	Europe and Northern America
SRS6648375	SRR11775736	PRJNA631883	Illumina MiSeq	austria: vienna	Europe and Northern America
SRS6648374	SRR11775738	PRJNA631883	Illumina MiSeq	austria: vienna	Europe and Northern America
SRS6648373	SRR11775740	PRJNA631883	Illumina MiSeq	austria: vienna	Europe and Northern America
SRS6648372	SRR11775742	PRJNA631883	Illumina MiSeq	austria: vienna	Europe and Northern America
SRS6648371	SRR11775744	PRJNA631883	Illumina MiSeq	austria: vienna	Europe and Northern America
SRS6648369	SRR11775747	PRJNA631883	Illumina MiSeq	austria: vienna	Europe and Northern America
SRS6648368	SRR11775749	PRJNA631883	Illumina MiSeq	austria: vienna	Europe and Northern America
SRS6648367	SRR11775751	PRJNA631883	Illumina MiSeq	austria: vienna	Europe and Northern America
SRS6648366	SRR11775753	PRJNA631883	Illumina MiSeq	austria: vienna	Europe and Northern America
SRS6648365	SRR11775755	PRJNA631883	Illumina MiSeq	austria: vienna	Europe and Northern America
SRS6648363	SRR11775758	PRJNA631883	Illumina MiSeq	austria: vienna	Europe and Northern America
SRS6648362	SRR11775760	PRJNA631883	Illumina MiSeq	austria: vienna	Europe and Northern America
SRS6648361	SRR11775762	PRJNA631883	Illumina MiSeq	austria: vienna	Europe and Northern America
SRS6648360	SRR11775764	PRJNA631883	Illumina MiSeq	austria: vienna	Europe and Northern America
SRS6648359	SRR11775766	PRJNA631883	Illumina MiSeq	austria: vienna	Europe and Northern America
SRS6648356	SRR11775769	PRJNA631883	Illumina MiSeq	austria: vienna	Europe and Northern America
SRS6648357	SRR11775771	PRJNA631883	Illumina MiSeq	austria: vienna	Europe and Northern America
SRS6648351	SRR11775780	PRJNA631883	Illumina MiSeq	austria: vienna	Europe and Northern America
SRS6648349	SRR11775784	PRJNA631883	Illumina MiSeq	austria: vienna	Europe and Northern America
SRS6648340	SRR11775795	PRJNA631883	Illumina MiSeq	austria: vienna	Europe and Northern America
SRS6648339	SRR11775798	PRJNA631883	Illumina MiSeq	austria: vienna	Europe and Northern America
SRS6648338	SRR11775799	PRJNA631883	Illumina MiSeq	austria: vienna	Europe and Northern America
SRS6648337	SRR11775800	PRJNA631883	Illumina MiSeq	austria: vienna	Europe and Northern America
SRS6648328	SRR11775810	PRJNA631883	Illumina MiSeq	austria: vienna	Europe and Northern America
SRS6648327	SRR11775811	PRJNA631883	Illumina MiSeq	austria: vienna	Europe and Northern America
SRS6648326	SRR11775812	PRJNA631883	Illumina MiSeq	austria: vienna	Europe and Northern America
SRS6648261	SRR11775545	PRJNA631883	Illumina MiSeq	austria: vienna	Europe and Northern America
SRS6648260	SRR11775546	PRJNA631883	Illumina MiSeq	austria: vienna	Europe and Northern America
SRS6648259	SRR11775547	PRJNA631883	Illumina MiSeq	austria: vienna	Europe and Northern America
SRS6648258	SRR11775548	PRJNA631883	Illumina MiSeq	austria: vienna	Europe and Northern America
SRS6648257	SRR11775549	PRJNA631883	Illumina MiSeq	austria: vienna	Europe and Northern America
SRS6648249	SRR11775558	PRJNA631883	Illumina MiSeq	austria: vienna	Europe and Northern America
SRS6648248	SRR11775559	PRJNA631883	Illumina MiSeq	austria: vienna	Europe and Northern America
SRS6648246	SRR11775561	PRJNA631883	Illumina MiSeq	austria: vienna	Europe and Northern America
SRS6648245	SRR11775562	PRJNA631883	Illumina MiSeq	austria: vienna	Europe and Northern America
SRS6648244	SRR11775563	PRJNA631883	Illumina MiSeq	austria: vienna	Europe and Northern America
SRS6648243	SRR11775564	PRJNA631883	Illumina MiSeq	austria: vienna	Europe and Northern America
SRS6648242	SRR11775565	PRJNA631883	Illumina MiSeq	austria: vienna	Europe and Northern America
SRS6648233	SRR11775574	PRJNA631883	Illumina MiSeq	austria: vienna	Europe and Northern America
SRS6648232	SRR11775575	PRJNA631883	Illumina MiSeq	austria: vienna	Europe and Northern America
SRS6648231	SRR11775576	PRJNA631883	Illumina MiSeq	austria: vienna	Europe and Northern America
SRS6648230	SRR11775577	PRJNA631883	Illumina MiSeq	austria: vienna	Europe and Northern America
SRS6648229	SRR11775578	PRJNA631883	Illumina MiSeq	austria: vienna	Europe and Northern America
SRS6648227	SRR11775580	PRJNA631883	Illumina MiSeq	austria: vienna	Europe and Northern America
SRS6648226	SRR11775581	PRJNA631883	Illumina MiSeq	austria: vienna	Europe and Northern America
SRS6648217	SRR11775590	PRJNA631883	Illumina MiSeq	austria: vienna	Europe and Northern America
SRS6648216	SRR11775591	PRJNA631883	Illumina MiSeq	austria: vienna	Europe and Northern America
SRS6648215	SRR11775592	PRJNA631883	Illumina MiSeq	austria: vienna	Europe and Northern America
SRS6648214	SRR11775593	PRJNA631883	Illumina MiSeq	austria: vienna	Europe and Northern America
SRS6648213	SRR11775594	PRJNA631883	Illumina MiSeq	austria: vienna	Europe and Northern America
SRS6648212	SRR11775595	PRJNA631883	Illumina MiSeq	austria: vienna	Europe and Northern America
SRS6648211	SRR11775596	PRJNA631883	Illumina MiSeq	austria: vienna	Europe and Northern America
SRS6648210	SRR11775597	PRJNA631883	Illumina MiSeq	austria: vienna	Europe and Northern America
SRS6648201	SRR11775607	PRJNA631883	Illumina MiSeq	austria: vienna	Europe and Northern America
SRS6648200	SRR11775608	PRJNA631883	Illumina MiSeq	austria: vienna	Europe and Northern America
SRS6648199	SRR11775609	PRJNA631883	Illumina MiSeq	austria: vienna	Europe and Northern America
SRS6648198	SRR11775610	PRJNA631883	Illumina MiSeq	austria: vienna	Europe and Northern America
SRS6648197	SRR11775611	PRJNA631883	Illumina MiSeq	austria: vienna	Europe and Northern America
SRS6648196	SRR11775612	PRJNA631883	Illumina MiSeq	austria: vienna	Europe and Northern America
SRS6648195	SRR11775613	PRJNA631883	Illumina MiSeq	austria: vienna	Europe and Northern America
SRS6648186	SRR11775622	PRJNA631883	Illumina MiSeq	austria: vienna	Europe and Northern America
SRS6648185	SRR11775623	PRJNA631883	Illumina MiSeq	austria: vienna	Europe and Northern America
SRS6648184	SRR11775624	PRJNA631883	Illumina MiSeq	austria: vienna	Europe and Northern America
SRS6648182	SRR11775626	PRJNA631883	Illumina MiSeq	austria: vienna	Europe and Northern America
SRS6648181	SRR11775627	PRJNA631883	Illumina MiSeq	austria: vienna	Europe and Northern America
SRS6648180	SRR11775628	PRJNA631883	Illumina MiSeq	austria: vienna	Europe and Northern America
SRS6648179	SRR11775629	PRJNA631883	Illumina MiSeq	austria: vienna	Europe and Northern America
SRS6648178	SRR11775630	PRJNA631883	Illumina MiSeq	austria: vienna	Europe and Northern America
SRS6648177	SRR11775631	PRJNA631883	Illumina MiSeq	austria: vienna	Europe and Northern America
SRS6648325	SRR11775639	PRJNA631883	Illumina MiSeq	austria: vienna	Europe and Northern America
SRS6648324	SRR11775640	PRJNA631883	Illumina MiSeq	austria: vienna	Europe and Northern America
SRS6648323	SRR11775641	PRJNA631883	Illumina MiSeq	austria: vienna	Europe and Northern America
SRS6648321	SRR11775642	PRJNA631883	Illumina MiSeq	austria: vienna	Europe and Northern America
SRS6648355	SRR11775775	PRJNA631883	Illumina MiSeq	austria: vienna	Europe and Northern America
SRS6648353	SRR11775776	PRJNA631883	Illumina MiSeq	austria: vienna	Europe and Northern America
SRS6648352	SRR11775777	PRJNA631883	Illumina MiSeq	austria: vienna	Europe and Northern America
SRS6648348	SRR11775786	PRJNA631883	Illumina MiSeq	austria: vienna	Europe and Northern America
SRS6648347	SRR11775787	PRJNA631883	Illumina MiSeq	austria: vienna	Europe and Northern America
SRS6648346	SRR11775788	PRJNA631883	Illumina MiSeq	austria: vienna	Europe and Northern America
SRS6648345	SRR11775789	PRJNA631883	Illumina MiSeq	austria: vienna	Europe and Northern America
SRS6648343	SRR11775790	PRJNA631883	Illumina MiSeq	austria: vienna	Europe and Northern America
SRS6648344	SRR11775791	PRJNA631883	Illumina MiSeq	austria: vienna	Europe and Northern America
SRS6648341	SRR11775792	PRJNA631883	Illumina MiSeq	austria: vienna	Europe and Northern America
SRS6648335	SRR11775802	PRJNA631883	Illumina MiSeq	austria: vienna	Europe and Northern America
SRS6648334	SRR11775803	PRJNA631883	Illumina MiSeq	austria: vienna	Europe and Northern America
SRS6648333	SRR11775804	PRJNA631883	Illumina MiSeq	austria: vienna	Europe and Northern America
SRS6648332	SRR11775805	PRJNA631883	Illumina MiSeq	austria: vienna	Europe and Northern America
SRS6648331	SRR11775806	PRJNA631883	Illumina MiSeq	austria: vienna	Europe and Northern America
SRS6648330	SRR11775808	PRJNA631883	Illumina MiSeq	austria: vienna	Europe and Northern America
SRS6648329	SRR11775809	PRJNA631883	Illumina MiSeq	austria: vienna	Europe and Northern America
SRS6648256	SRR11775550	PRJNA631883	Illumina MiSeq	austria: vienna	Europe and Northern America
SRS6648255	SRR11775551	PRJNA631883	Illumina MiSeq	austria: vienna	Europe and Northern America
SRS6648253	SRR11775553	PRJNA631883	Illumina MiSeq	austria: vienna	Europe and Northern America
SRS6648252	SRR11775554	PRJNA631883	Illumina MiSeq	austria: vienna	Europe and Northern America
SRS6648250	SRR11775556	PRJNA631883	Illumina MiSeq	austria: vienna	Europe and Northern America
SRS6648251	SRR11775557	PRJNA631883	Illumina MiSeq	austria: vienna	Europe and Northern America
SRS6648241	SRR11775566	PRJNA631883	Illumina MiSeq	austria: vienna	Europe and Northern America
SRS6648240	SRR11775567	PRJNA631883	Illumina MiSeq	austria: vienna	Europe and Northern America
SRS6648239	SRR11775568	PRJNA631883	Illumina MiSeq	austria: vienna	Europe and Northern America
SRS6648238	SRR11775569	PRJNA631883	Illumina MiSeq	austria: vienna	Europe and Northern America
SRS6648237	SRR11775570	PRJNA631883	Illumina MiSeq	austria: vienna	Europe and Northern America
SRS6648235	SRR11775572	PRJNA631883	Illumina MiSeq	austria: vienna	Europe and Northern America
SRS6648234	SRR11775573	PRJNA631883	Illumina MiSeq	austria: vienna	Europe and Northern America
SRS6648225	SRR11775582	PRJNA631883	Illumina MiSeq	austria: vienna	Europe and Northern America
SRS6648224	SRR11775583	PRJNA631883	Illumina MiSeq	austria: vienna	Europe and Northern America
SRS6648223	SRR11775584	PRJNA631883	Illumina MiSeq	austria: vienna	Europe and Northern America
SRS6648222	SRR11775585	PRJNA631883	Illumina MiSeq	austria: vienna	Europe and Northern America
SRS6648221	SRR11775586	PRJNA631883	Illumina MiSeq	austria: vienna	Europe and Northern America
SRS6648220	SRR11775587	PRJNA631883	Illumina MiSeq	austria: vienna	Europe and Northern America
SRS6648219	SRR11775588	PRJNA631883	Illumina MiSeq	austria: vienna	Europe and Northern America
SRS6648218	SRR11775589	PRJNA631883	Illumina MiSeq	austria: vienna	Europe and Northern America
SRS6648208	SRR11775599	PRJNA631883	Illumina MiSeq	austria: vienna	Europe and Northern America
SRS6648207	SRR11775600	PRJNA631883	Illumina MiSeq	austria: vienna	Europe and Northern America
SRS6648206	SRR11775601	PRJNA631883	Illumina MiSeq	austria: vienna	Europe and Northern America
SRS6648205	SRR11775602	PRJNA631883	Illumina MiSeq	austria: vienna	Europe and Northern America
SRS6648204	SRR11775603	PRJNA631883	Illumina MiSeq	austria: vienna	Europe and Northern America
SRS6648203	SRR11775604	PRJNA631883	Illumina MiSeq	austria: vienna	Europe and Northern America
SRS6648202	SRR11775605	PRJNA631883	Illumina MiSeq	austria: vienna	Europe and Northern America
SRS6648194	SRR11775614	PRJNA631883	Illumina MiSeq	austria: vienna	Europe and Northern America
SRS6648193	SRR11775615	PRJNA631883	Illumina MiSeq	austria: vienna	Europe and Northern America
SRS6648192	SRR11775616	PRJNA631883	Illumina MiSeq	austria: vienna	Europe and Northern America
SRS6648190	SRR11775618	PRJNA631883	Illumina MiSeq	austria: vienna	Europe and Northern America
SRS6648189	SRR11775619	PRJNA631883	Illumina MiSeq	austria: vienna	Europe and Northern America
SRS6648188	SRR11775620	PRJNA631883	Illumina MiSeq	austria: vienna	Europe and Northern America
SRS6648187	SRR11775621	PRJNA631883	Illumina MiSeq	austria: vienna	Europe and Northern America
SRS6648319	SRR11775645	PRJNA631883	Illumina MiSeq	austria: vienna	Europe and Northern America
SRS6648318	SRR11775646	PRJNA631883	Illumina MiSeq	austria: vienna	Europe and Northern America
SRS6648317	SRR11775647	PRJNA631883	Illumina MiSeq	austria: vienna	Europe and Northern America
SRS6648316	SRR11775648	PRJNA631883	Illumina MiSeq	austria: vienna	Europe and Northern America
SRS6648315	SRR11775649	PRJNA631883	Illumina MiSeq	austria: vienna	Europe and Northern America
SRS6648314	SRR11775650	PRJNA631883	Illumina MiSeq	austria: vienna	Europe and Northern America
SRS6648312	SRR11775652	PRJNA631883	Illumina MiSeq	austria: vienna	Europe and Northern America
SRS6648311	SRR11775653	PRJNA631883	Illumina MiSeq	austria: vienna	Europe and Northern America
SRS6648310	SRR11775654	PRJNA631883	Illumina MiSeq	austria: vienna	Europe and Northern America
SRS6648309	SRR11775655	PRJNA631883	Illumina MiSeq	austria: vienna	Europe and Northern America
SRS6648308	SRR11775656	PRJNA631883	Illumina MiSeq	austria: vienna	Europe and Northern America
SRS6648307	SRR11775657	PRJNA631883	Illumina MiSeq	austria: vienna	Europe and Northern America
SRS6648306	SRR11775658	PRJNA631883	Illumina MiSeq	austria: vienna	Europe and Northern America
SRS6648305	SRR11775659	PRJNA631883	Illumina MiSeq	austria: vienna	Europe and Northern America
SRS6648304	SRR11775660	PRJNA631883	Illumina MiSeq	austria: vienna	Europe and Northern America
SRS6648303	SRR11775661	PRJNA631883	Illumina MiSeq	austria: vienna	Europe and Northern America
SRS6648301	SRR11775663	PRJNA631883	Illumina MiSeq	austria: vienna	Europe and Northern America
SRS6648299	SRR11775664	PRJNA631883	Illumina MiSeq	austria: vienna	Europe and Northern America
SRS6648300	SRR11775665	PRJNA631883	Illumina MiSeq	austria: vienna	Europe and Northern America
SRS6648295	SRR11775674	PRJNA631883	Illumina MiSeq	austria: vienna	Europe and Northern America
SRS6648289	SRR11775685	PRJNA631883	Illumina MiSeq	austria: vienna	Europe and Northern America
SRS6648283	SRR11775696	PRJNA631883	Illumina MiSeq	austria: vienna	Europe and Northern America
SRS6648277	SRR11775707	PRJNA631883	Illumina MiSeq	austria: vienna	Europe and Northern America
SRS6648270	SRR11775719	PRJNA631883	Illumina MiSeq	austria: vienna	Europe and Northern America
SRS6648264	SRR11775636	PRJNA631883	Illumina MiSeq	austria: vienna	Europe and Northern America
SRS6648377	SRR11775734	PRJNA631883	Illumina MiSeq	austria: vienna	Europe and Northern America
SRS6648370	SRR11775746	PRJNA631883	Illumina MiSeq	austria: vienna	Europe and Northern America
SRS6648364	SRR11775757	PRJNA631883	Illumina MiSeq	austria: vienna	Europe and Northern America
SRS6648358	SRR11775768	PRJNA631883	Illumina MiSeq	austria: vienna	Europe and Northern America
SRS6648350	SRR11775782	PRJNA631883	Illumina MiSeq	austria: vienna	Europe and Northern America
SRS6648336	SRR11775801	PRJNA631883	Illumina MiSeq	austria: vienna	Europe and Northern America
SRS6648247	SRR11775560	PRJNA631883	Illumina MiSeq	austria: vienna	Europe and Northern America
SRS6648228	SRR11775579	PRJNA631883	Illumina MiSeq	austria: vienna	Europe and Northern America
SRS6648183	SRR11775625	PRJNA631883	Illumina MiSeq	austria: vienna	Europe and Northern America
SRS6648322	SRR11775643	PRJNA631883	Illumina MiSeq	austria: vienna	Europe and Northern America
SRS6648342	SRR11775793	PRJNA631883	Illumina MiSeq	austria: vienna	Europe and Northern America
SRS6648254	SRR11775552	PRJNA631883	Illumina MiSeq	austria: vienna	Europe and Northern America
SRS6648236	SRR11775571	PRJNA631883	Illumina MiSeq	austria: vienna	Europe and Northern America
SRS6648209	SRR11775598	PRJNA631883	Illumina MiSeq	austria: vienna	Europe and Northern America
SRS6648191	SRR11775617	PRJNA631883	Illumina MiSeq	austria: vienna	Europe and Northern America
SRS6648313	SRR11775651	PRJNA631883	Illumina MiSeq	austria: vienna	Europe and Northern America
SRS6648302	SRR11775662	PRJNA631883	Illumina MiSeq	austria: vienna	Europe and Northern America
SRS6648376	SRR11775735	PRJNA631883	Illumina MiSeq	austria: vienna	Europe and Northern America
SRS6648320	SRR11775644	PRJNA631883	Illumina MiSeq	austria: vienna	Europe and Northern America
SRS6648275	SRR11775709	PRJNA631883	Illumina MiSeq	austria: vienna	Europe and Northern America
SRS7334607	SRR12605023	PRJNA662100	Illumina MiSeq	usa: tx	Europe and Northern America
SRS7334606	SRR12605025	PRJNA662100	Illumina MiSeq	usa: tx	Europe and Northern America
SRS7334604	SRR12605026	PRJNA662100	Illumina MiSeq	usa: tx	Europe and Northern America
SRS7334600	SRR12605030	PRJNA662100	Illumina MiSeq	usa: tx	Europe and Northern America
SRS7334599	SRR12605031	PRJNA662100	Illumina MiSeq	usa: tx	Europe and Northern America
SRS7334598	SRR12605032	PRJNA662100	Illumina MiSeq	usa: tx	Europe and Northern America
SRS7334594	SRR12605037	PRJNA662100	Illumina MiSeq	usa: tx	Europe and Northern America
SRS7334592	SRR12605038	PRJNA662100	Illumina MiSeq	usa: tx	Europe and Northern America
SRS7334591	SRR12605039	PRJNA662100	Illumina MiSeq	usa: tx	Europe and Northern America
SRS7334587	SRR12605043	PRJNA662100	Illumina MiSeq	usa: tx	Europe and Northern America
SRS7334585	SRR12605044	PRJNA662100	Illumina MiSeq	usa: tx	Europe and Northern America
SRS7334586	SRR12605045	PRJNA662100	Illumina MiSeq	usa: tx	Europe and Northern America
SRS7334581	SRR12605050	PRJNA662100	Illumina MiSeq	usa: tx	Europe and Northern America
SRS7334579	SRR12605051	PRJNA662100	Illumina MiSeq	usa: tx	Europe and Northern America
SRS7334578	SRR12605052	PRJNA662100	Illumina MiSeq	usa: tx	Europe and Northern America
SRS7334574	SRR12605056	PRJNA662100	Illumina MiSeq	usa: tx	Europe and Northern America
SRS7334573	SRR12605058	PRJNA662100	Illumina MiSeq	usa: tx	Europe and Northern America
SRS7334571	SRR12605059	PRJNA662100	Illumina MiSeq	usa: tx	Europe and Northern America
SRS7334567	SRR12605063	PRJNA662100	Illumina MiSeq	usa: tx	Europe and Northern America
SRS7334566	SRR12605064	PRJNA662100	Illumina MiSeq	usa: tx	Europe and Northern America
SRS7334565	SRR12605065	PRJNA662100	Illumina MiSeq	usa: tx	Europe and Northern America
SRS7334705	SRR12604926	PRJNA662100	Illumina MiSeq	usa: tx	Europe and Northern America
SRS7334703	SRR12604927	PRJNA662100	Illumina MiSeq	usa: tx	Europe and Northern America
SRS7334699	SRR12604931	PRJNA662100	Illumina MiSeq	usa: tx	Europe and Northern America
SRS7334698	SRR12604932	PRJNA662100	Illumina MiSeq	usa: tx	Europe and Northern America
SRS7334697	SRR12604933	PRJNA662100	Illumina MiSeq	usa: tx	Europe and Northern America
SRS7334693	SRR12604938	PRJNA662100	Illumina MiSeq	usa: tx	Europe and Northern America
SRS7334691	SRR12604939	PRJNA662100	Illumina MiSeq	usa: tx	Europe and Northern America
SRS7334690	SRR12604940	PRJNA662100	Illumina MiSeq	usa: tx	Europe and Northern America
SRS7334686	SRR12604944	PRJNA662100	Illumina MiSeq	usa: tx	Europe and Northern America
SRS7334684	SRR12604946	PRJNA662100	Illumina MiSeq	usa: tx	Europe and Northern America
SRS7334683	SRR12604947	PRJNA662100	Illumina MiSeq	usa: tx	Europe and Northern America
SRS7334680	SRR12604951	PRJNA662100	Illumina MiSeq	usa: tx	Europe and Northern America
SRS7334678	SRR12604952	PRJNA662100	Illumina MiSeq	usa: tx	Europe and Northern America
SRS7334677	SRR12604953	PRJNA662100	Illumina MiSeq	usa: tx	Europe and Northern America
SRS7334671	SRR12604958	PRJNA662100	Illumina MiSeq	usa: tx	Europe and Northern America
SRS7334672	SRR12604959	PRJNA662100	Illumina MiSeq	usa: tx	Europe and Northern America
SRS7334670	SRR12604960	PRJNA662100	Illumina MiSeq	usa: tx	Europe and Northern America
SRS7334667	SRR12604964	PRJNA662100	Illumina MiSeq	usa: tx	Europe and Northern America
SRS7334665	SRR12604965	PRJNA662100	Illumina MiSeq	usa: tx	Europe and Northern America
SRS7334664	SRR12604966	PRJNA662100	Illumina MiSeq	usa: tx	Europe and Northern America
SRS7334660	SRR12604971	PRJNA662100	Illumina MiSeq	usa: tx	Europe and Northern America
SRS7334658	SRR12604972	PRJNA662100	Illumina MiSeq	usa: tx	Europe and Northern America
SRS7334657	SRR12604973	PRJNA662100	Illumina MiSeq	usa: tx	Europe and Northern America
SRS7334653	SRR12604977	PRJNA662100	Illumina MiSeq	usa: tx	Europe and Northern America
SRS7334651	SRR12604979	PRJNA662100	Illumina MiSeq	usa: tx	Europe and Northern America
SRS7334649	SRR12604980	PRJNA662100	Illumina MiSeq	usa: tx	Europe and Northern America
SRS7334646	SRR12604984	PRJNA662100	Illumina MiSeq	usa: tx	Europe and Northern America
SRS7334645	SRR12604985	PRJNA662100	Illumina MiSeq	usa: tx	Europe and Northern America
SRS7334642	SRR12604986	PRJNA662100	Illumina MiSeq	usa: tx	Europe and Northern America
SRS7334639	SRR12604991	PRJNA662100	Illumina MiSeq	usa: tx	Europe and Northern America
SRS7334638	SRR12604992	PRJNA662100	Illumina MiSeq	usa: tx	Europe and Northern America
SRS7334637	SRR12604993	PRJNA662100	Illumina MiSeq	usa: tx	Europe and Northern America
SRS7334633	SRR12604997	PRJNA662100	Illumina MiSeq	usa: tx	Europe and Northern America
SRS7334632	SRR12604998	PRJNA662100	Illumina MiSeq	usa: tx	Europe and Northern America
SRS7334630	SRR12604999	PRJNA662100	Illumina MiSeq	usa: tx	Europe and Northern America
SRS7334626	SRR12605004	PRJNA662100	Illumina MiSeq	usa: tx	Europe and Northern America
SRS7334625	SRR12605005	PRJNA662100	Illumina MiSeq	usa: tx	Europe and Northern America
SRS7334624	SRR12605006	PRJNA662100	Illumina MiSeq	usa: tx	Europe and Northern America
SRS7334620	SRR12605010	PRJNA662100	Illumina MiSeq	usa: tx	Europe and Northern America
SRS7334618	SRR12605012	PRJNA662100	Illumina MiSeq	usa: tx	Europe and Northern America
SRS7334617	SRR12605013	PRJNA662100	Illumina MiSeq	usa: tx	Europe and Northern America
SRS7334605	SRR12605024	PRJNA662100	Illumina MiSeq	usa: tx	Europe and Northern America
SRS7334595	SRR12605035	PRJNA662100	Illumina MiSeq	usa: tx	Europe and Northern America
SRS7334584	SRR12605046	PRJNA662100	Illumina MiSeq	usa: tx	Europe and Northern America
SRS7334685	SRR12604945	PRJNA662100	Illumina MiSeq	usa: tx	Europe and Northern America
SRS7334674	SRR12604956	PRJNA662100	Illumina MiSeq	usa: tx	Europe and Northern America
SRS7334663	SRR12604967	PRJNA662100	Illumina MiSeq	usa: tx	Europe and Northern America
SRS7334619	SRR12605011	PRJNA662100	Illumina MiSeq	usa: tx	Europe and Northern America
SRS7334562	SRR12605069	PRJNA662100	Illumina MiSeq	usa: tx	Europe and Northern America
SRS7334560	SRR12605070	PRJNA662100	Illumina MiSeq	usa: tx	Europe and Northern America
SRS5254258	SRR9949997	PRJNA559803	Illumina HiSeq 2500	bangladesh	Central and Southern Asia
SRS5254270	SRR9949985	PRJNA559803	Illumina HiSeq 2500	bangladesh	Central and Southern Asia
SRS5254331	SRR9950457	PRJNA559803	Illumina HiSeq 2500	bangladesh	Central and Southern Asia
SRS5254131	SRR9950124	PRJNA559803	Illumina HiSeq 2500	bangladesh	Central and Southern Asia
SRS5254130	SRR9950125	PRJNA559803	Illumina HiSeq 2500	bangladesh	Central and Southern Asia
SRS5254125	SRR9950130	PRJNA559803	Illumina HiSeq 2500	bangladesh	Central and Southern Asia
SRS5254124	SRR9950131	PRJNA559803	Illumina HiSeq 2500	bangladesh	Central and Southern Asia
SRS5254320	SRR9950468	PRJNA559803	Illumina HiSeq 2500	bangladesh	Central and Southern Asia
SRS5254126	SRR9950129	PRJNA559803	Illumina HiSeq 2500	bangladesh	Central and Southern Asia
SRS5254040	SRR9950215	PRJNA559803	Illumina HiSeq 2500	bangladesh	Central and Southern Asia
SRS5254041	SRR9950214	PRJNA559803	Illumina HiSeq 2500	bangladesh	Central and Southern Asia
SRS5254036	SRR9950219	PRJNA559803	Illumina HiSeq 2500	bangladesh	Central and Southern Asia
SRS5254037	SRR9950218	PRJNA559803	Illumina HiSeq 2500	bangladesh	Central and Southern Asia
SRS5254038	SRR9950217	PRJNA559803	Illumina HiSeq 2500	bangladesh	Central and Southern Asia
SRS5254035	SRR9950220	PRJNA559803	Illumina HiSeq 2500	bangladesh	Central and Southern Asia
SRS5254423	SRR9950365	PRJNA559803	Illumina HiSeq 2500	bangladesh	Central and Southern Asia
SRS5254422	SRR9950366	PRJNA559803	Illumina HiSeq 2500	bangladesh	Central and Southern Asia
SRS5254417	SRR9950371	PRJNA559803	Illumina HiSeq 2500	bangladesh	Central and Southern Asia
SRS5254414	SRR9950374	PRJNA559803	Illumina HiSeq 2500	bangladesh	Central and Southern Asia
SRS5254421	SRR9950367	PRJNA559803	Illumina HiSeq 2500	bangladesh	Central and Southern Asia
SRS5254420	SRR9950368	PRJNA559803	Illumina HiSeq 2500	bangladesh	Central and Southern Asia
SRS5254205	SRR9950050	PRJNA559803	Illumina HiSeq 2500	bangladesh	Central and Southern Asia
SRS5254206	SRR9950049	PRJNA559803	Illumina HiSeq 2500	bangladesh	Central and Southern Asia
SRS5254210	SRR9950045	PRJNA559803	Illumina HiSeq 2500	bangladesh	Central and Southern Asia
SRS5254191	SRR9950064	PRJNA559803	Illumina HiSeq 2500	bangladesh	Central and Southern Asia
SRS5254192	SRR9950063	PRJNA559803	Illumina HiSeq 2500	bangladesh	Central and Southern Asia
SRS5254351	SRR9950437	PRJNA559803	Illumina HiSeq 2500	bangladesh	Central and Southern Asia
SRS5254356	SRR9950432	PRJNA559803	Illumina HiSeq 2500	bangladesh	Central and Southern Asia
SRS5254256	SRR9949999	PRJNA559803	Illumina HiSeq 2500	bangladesh	Central and Southern Asia
SRS5254455	SRR9950333	PRJNA559803	Illumina HiSeq 2500	bangladesh	Central and Southern Asia
SRS5254454	SRR9950334	PRJNA559803	Illumina HiSeq 2500	bangladesh	Central and Southern Asia
SRS5254453	SRR9950335	PRJNA559803	Illumina HiSeq 2500	bangladesh	Central and Southern Asia
SRS5254452	SRR9950336	PRJNA559803	Illumina HiSeq 2500	bangladesh	Central and Southern Asia
SRS5254457	SRR9950331	PRJNA559803	Illumina HiSeq 2500	bangladesh	Central and Southern Asia
SRS5254456	SRR9950332	PRJNA559803	Illumina HiSeq 2500	bangladesh	Central and Southern Asia
SRS5254059	SRR9950196	PRJNA559803	Illumina HiSeq 2500	bangladesh	Central and Southern Asia
SRS5254066	SRR9950189	PRJNA559803	Illumina HiSeq 2500	bangladesh	Central and Southern Asia
SRS5254067	SRR9950188	PRJNA559803	Illumina HiSeq 2500	bangladesh	Central and Southern Asia
SRS5254062	SRR9950193	PRJNA559803	Illumina HiSeq 2500	bangladesh	Central and Southern Asia
SRS5254063	SRR9950192	PRJNA559803	Illumina HiSeq 2500	bangladesh	Central and Southern Asia
SRS5254490	SRR9950298	PRJNA559803	Illumina HiSeq 2500	bangladesh	Central and Southern Asia
SRS5254171	SRR9950084	PRJNA559803	Illumina HiSeq 2500	bangladesh	Central and Southern Asia
SRS5254170	SRR9950085	PRJNA559803	Illumina HiSeq 2500	bangladesh	Central and Southern Asia
SRS5254333	SRR9950455	PRJNA559803	Illumina HiSeq 2500	bangladesh	Central and Southern Asia
SRS5254334	SRR9950454	PRJNA559803	Illumina HiSeq 2500	bangladesh	Central and Southern Asia
SRS5254310	SRR9950244	PRJNA559803	Illumina HiSeq 2500	bangladesh	Central and Southern Asia
SRS5254311	SRR9950477	PRJNA559803	Illumina HiSeq 2500	bangladesh	Central and Southern Asia
SRS5254322	SRR9950466	PRJNA559803	Illumina HiSeq 2500	bangladesh	Central and Southern Asia
SRS5254271	SRR9949984	PRJNA559803	Illumina HiSeq 2500	bangladesh	Central and Southern Asia
SRS5254399	SRR9950389	PRJNA559803	Illumina HiSeq 2500	bangladesh	Central and Southern Asia
SRS5254408	SRR9950380	PRJNA559803	Illumina HiSeq 2500	bangladesh	Central and Southern Asia
SRS5254404	SRR9950384	PRJNA559803	Illumina HiSeq 2500	bangladesh	Central and Southern Asia
SRS5254108	SRR9950147	PRJNA559803	Illumina HiSeq 2500	bangladesh	Central and Southern Asia
SRS5254109	SRR9950146	PRJNA559803	Illumina HiSeq 2500	bangladesh	Central and Southern Asia
SRS5254111	SRR9950144	PRJNA559803	Illumina HiSeq 2500	bangladesh	Central and Southern Asia
SRS5254113	SRR9950142	PRJNA559803	Illumina HiSeq 2500	bangladesh	Central and Southern Asia
SRS5254020	SRR9950235	PRJNA559803	Illumina HiSeq 2500	bangladesh	Central and Southern Asia
SRS5254290	SRR9949965	PRJNA559803	Illumina HiSeq 2500	bangladesh	Central and Southern Asia
SRS5254094	SRR9950161	PRJNA559803	Illumina HiSeq 2500	bangladesh	Central and Southern Asia
SRS5254097	SRR9950158	PRJNA559803	Illumina HiSeq 2500	bangladesh	Central and Southern Asia
SRS5254100	SRR9950155	PRJNA559803	Illumina HiSeq 2500	bangladesh	Central and Southern Asia
SRS5254103	SRR9950152	PRJNA559803	Illumina HiSeq 2500	bangladesh	Central and Southern Asia
SRS5254102	SRR9950153	PRJNA559803	Illumina HiSeq 2500	bangladesh	Central and Southern Asia
SRS5254251	SRR9950004	PRJNA559803	Illumina HiSeq 2500	bangladesh	Central and Southern Asia
SRS5254248	SRR9950007	PRJNA559803	Illumina HiSeq 2500	bangladesh	Central and Southern Asia
SRS5254252	SRR9950003	PRJNA559803	Illumina HiSeq 2500	bangladesh	Central and Southern Asia
SRS5254253	SRR9950002	PRJNA559803	Illumina HiSeq 2500	bangladesh	Central and Southern Asia
SRS5254396	SRR9950392	PRJNA559803	Illumina HiSeq 2500	bangladesh	Central and Southern Asia
SRS5254393	SRR9950395	PRJNA559803	Illumina HiSeq 2500	bangladesh	Central and Southern Asia
SRS5254394	SRR9950394	PRJNA559803	Illumina HiSeq 2500	bangladesh	Central and Southern Asia
SRS5254391	SRR9950397	PRJNA559803	Illumina HiSeq 2500	bangladesh	Central and Southern Asia
SRS5254392	SRR9950396	PRJNA559803	Illumina HiSeq 2500	bangladesh	Central and Southern Asia
SRS5254244	SRR9950011	PRJNA559803	Illumina HiSeq 2500	bangladesh	Central and Southern Asia
SRS5254239	SRR9950016	PRJNA559803	Illumina HiSeq 2500	bangladesh	Central and Southern Asia
SRS5254238	SRR9950017	PRJNA559803	Illumina HiSeq 2500	bangladesh	Central and Southern Asia
SRS5254241	SRR9950014	PRJNA559803	Illumina HiSeq 2500	bangladesh	Central and Southern Asia
SRS5254240	SRR9950015	PRJNA559803	Illumina HiSeq 2500	bangladesh	Central and Southern Asia
SRS5254460	SRR9950328	PRJNA559803	Illumina HiSeq 2500	bangladesh	Central and Southern Asia
SRS5254461	SRR9950327	PRJNA559803	Illumina HiSeq 2500	bangladesh	Central and Southern Asia
SRS5254462	SRR9950326	PRJNA559803	Illumina HiSeq 2500	bangladesh	Central and Southern Asia
SRS5254464	SRR9950324	PRJNA559803	Illumina HiSeq 2500	bangladesh	Central and Southern Asia
SRS5254465	SRR9950323	PRJNA559803	Illumina HiSeq 2500	bangladesh	Central and Southern Asia
SRS5254315	SRR9950473	PRJNA559803	Illumina HiSeq 2500	bangladesh	Central and Southern Asia
SRS5254314	SRR9950474	PRJNA559803	Illumina HiSeq 2500	bangladesh	Central and Southern Asia
SRS5254313	SRR9950475	PRJNA559803	Illumina HiSeq 2500	bangladesh	Central and Southern Asia
SRS5254312	SRR9950476	PRJNA559803	Illumina HiSeq 2500	bangladesh	Central and Southern Asia
SRS5254173	SRR9950082	PRJNA559803	Illumina HiSeq 2500	bangladesh	Central and Southern Asia
SRS5254178	SRR9950077	PRJNA559803	Illumina HiSeq 2500	bangladesh	Central and Southern Asia
SRS5254179	SRR9950076	PRJNA559803	Illumina HiSeq 2500	bangladesh	Central and Southern Asia
SRS5254176	SRR9950079	PRJNA559803	Illumina HiSeq 2500	bangladesh	Central and Southern Asia
SRS5254024	SRR9950231	PRJNA559803	Illumina HiSeq 2500	bangladesh	Central and Southern Asia
SRS5254023	SRR9950232	PRJNA559803	Illumina HiSeq 2500	bangladesh	Central and Southern Asia
SRS5254027	SRR9950228	PRJNA559803	Illumina HiSeq 2500	bangladesh	Central and Southern Asia
SRS5254030	SRR9950225	PRJNA559803	Illumina HiSeq 2500	bangladesh	Central and Southern Asia
SRS5254029	SRR9950226	PRJNA559803	Illumina HiSeq 2500	bangladesh	Central and Southern Asia
SRS5254012	SRR9950243	PRJNA559803	Illumina HiSeq 2500	bangladesh	Central and Southern Asia
SRS5254520	SRR9950267	PRJNA559803	Illumina HiSeq 2500	bangladesh	Central and Southern Asia
SRS5254014	SRR9950241	PRJNA559803	Illumina HiSeq 2500	bangladesh	Central and Southern Asia
SRS5254015	SRR9950274	PRJNA559803	Illumina HiSeq 2500	bangladesh	Central and Southern Asia
SRS5254515	SRR9950272	PRJNA559803	Illumina HiSeq 2500	bangladesh	Central and Southern Asia
SRS5254516	SRR9950271	PRJNA559803	Illumina HiSeq 2500	bangladesh	Central and Southern Asia
SRS5254355	SRR9950433	PRJNA559803	Illumina HiSeq 2500	bangladesh	Central and Southern Asia
SRS5254358	SRR9950430	PRJNA559803	Illumina HiSeq 2500	bangladesh	Central and Southern Asia
SRS5254365	SRR9950423	PRJNA559803	Illumina HiSeq 2500	bangladesh	Central and Southern Asia
SRS5254364	SRR9950424	PRJNA559803	Illumina HiSeq 2500	bangladesh	Central and Southern Asia
SRS5254218	SRR9950037	PRJNA559803	Illumina HiSeq 2500	bangladesh	Central and Southern Asia
SRS5254219	SRR9950036	PRJNA559803	Illumina HiSeq 2500	bangladesh	Central and Southern Asia
SRS5254216	SRR9950039	PRJNA559803	Illumina HiSeq 2500	bangladesh	Central and Southern Asia
SRS5254217	SRR9950038	PRJNA559803	Illumina HiSeq 2500	bangladesh	Central and Southern Asia
SRS5254079	SRR9950176	PRJNA559803	Illumina HiSeq 2500	bangladesh	Central and Southern Asia
SRS5254078	SRR9950177	PRJNA559803	Illumina HiSeq 2500	bangladesh	Central and Southern Asia
SRS5254514	SRR9950273	PRJNA559803	Illumina HiSeq 2500	bangladesh	Central and Southern Asia
SRS5254068	SRR9950187	PRJNA559803	Illumina HiSeq 2500	bangladesh	Central and Southern Asia
SRS5254071	SRR9950184	PRJNA559803	Illumina HiSeq 2500	bangladesh	Central and Southern Asia
SRS5254070	SRR9950185	PRJNA559803	Illumina HiSeq 2500	bangladesh	Central and Southern Asia
SRS5254112	SRR9950143	PRJNA559803	Illumina HiSeq 2500	bangladesh	Central and Southern Asia
SRS5254434	SRR9950354	PRJNA559803	Illumina HiSeq 2500	bangladesh	Central and Southern Asia
SRS5254107	SRR9950148	PRJNA559803	Illumina HiSeq 2500	bangladesh	Central and Southern Asia
SRS5254106	SRR9950149	PRJNA559803	Illumina HiSeq 2500	bangladesh	Central and Southern Asia
SRS5254048	SRR9950207	PRJNA559803	Illumina HiSeq 2500	bangladesh	Central and Southern Asia
SRS5254049	SRR9950206	PRJNA559803	Illumina HiSeq 2500	bangladesh	Central and Southern Asia
SRS5254042	SRR9950213	PRJNA559803	Illumina HiSeq 2500	bangladesh	Central and Southern Asia
SRS5254043	SRR9950212	PRJNA559803	Illumina HiSeq 2500	bangladesh	Central and Southern Asia
SRS5254469	SRR9950319	PRJNA559803	Illumina HiSeq 2500	bangladesh	Central and Southern Asia
SRS5254468	SRR9950320	PRJNA559803	Illumina HiSeq 2500	bangladesh	Central and Southern Asia
SRS5254472	SRR9950316	PRJNA559803	Illumina HiSeq 2500	bangladesh	Central and Southern Asia
SRS5254186	SRR9950069	PRJNA559803	Illumina HiSeq 2500	bangladesh	Central and Southern Asia
SRS5254531	SRR9950256	PRJNA559803	Illumina HiSeq 2500	bangladesh	Central and Southern Asia
SRS5254534	SRR9950253	PRJNA559803	Illumina HiSeq 2500	bangladesh	Central and Southern Asia
SRS5254076	SRR9950179	PRJNA559803	Illumina HiSeq 2500	bangladesh	Central and Southern Asia
SRS5254077	SRR9950178	PRJNA559803	Illumina HiSeq 2500	bangladesh	Central and Southern Asia
SRS5254081	SRR9950174	PRJNA559803	Illumina HiSeq 2500	bangladesh	Central and Southern Asia
SRS5254337	SRR9950451	PRJNA559803	Illumina HiSeq 2500	bangladesh	Central and Southern Asia
SRS5254336	SRR9950452	PRJNA559803	Illumina HiSeq 2500	bangladesh	Central and Southern Asia
SRS5254229	SRR9950026	PRJNA559803	Illumina HiSeq 2500	bangladesh	Central and Southern Asia
SRS5254228	SRR9950027	PRJNA559803	Illumina HiSeq 2500	bangladesh	Central and Southern Asia
SRS5254224	SRR9950031	PRJNA559803	Illumina HiSeq 2500	bangladesh	Central and Southern Asia
SRS5254223	SRR9950032	PRJNA559803	Illumina HiSeq 2500	bangladesh	Central and Southern Asia
SRS5254338	SRR9950450	PRJNA559803	Illumina HiSeq 2500	bangladesh	Central and Southern Asia
SRS5254374	SRR9950414	PRJNA559803	Illumina HiSeq 2500	bangladesh	Central and Southern Asia
SRS5254370	SRR9950418	PRJNA559803	Illumina HiSeq 2500	bangladesh	Central and Southern Asia
SRS5254371	SRR9950417	PRJNA559803	Illumina HiSeq 2500	bangladesh	Central and Southern Asia
SRS5254372	SRR9950416	PRJNA559803	Illumina HiSeq 2500	bangladesh	Central and Southern Asia
SRS5254526	SRR9950261	PRJNA559803	Illumina HiSeq 2500	bangladesh	Central and Southern Asia
SRS5254525	SRR9950262	PRJNA559803	Illumina HiSeq 2500	bangladesh	Central and Southern Asia
SRS5254528	SRR9950259	PRJNA559803	Illumina HiSeq 2500	bangladesh	Central and Southern Asia
SRS5254145	SRR9950110	PRJNA559803	Illumina HiSeq 2500	bangladesh	Central and Southern Asia
SRS5254142	SRR9950113	PRJNA559803	Illumina HiSeq 2500	bangladesh	Central and Southern Asia
SRS5254143	SRR9950112	PRJNA559803	Illumina HiSeq 2500	bangladesh	Central and Southern Asia
SRS5254140	SRR9950115	PRJNA559803	Illumina HiSeq 2500	bangladesh	Central and Southern Asia
SRS5254141	SRR9950114	PRJNA559803	Illumina HiSeq 2500	bangladesh	Central and Southern Asia
SRS5254275	SRR9949980	PRJNA559803	Illumina HiSeq 2500	bangladesh	Central and Southern Asia
SRS5254274	SRR9949981	PRJNA559803	Illumina HiSeq 2500	bangladesh	Central and Southern Asia
SRS5254281	SRR9949974	PRJNA559803	Illumina HiSeq 2500	bangladesh	Central and Southern Asia
SRS5254280	SRR9949975	PRJNA559803	Illumina HiSeq 2500	bangladesh	Central and Southern Asia
SRS5254425	SRR9950363	PRJNA559803	Illumina HiSeq 2500	bangladesh	Central and Southern Asia
SRS5254146	SRR9950109	PRJNA559803	Illumina HiSeq 2500	bangladesh	Central and Southern Asia
SRS5254401	SRR9950387	PRJNA559803	Illumina HiSeq 2500	bangladesh	Central and Southern Asia
SRS5254400	SRR9950388	PRJNA559803	Illumina HiSeq 2500	bangladesh	Central and Southern Asia
SRS5254199	SRR9950056	PRJNA559803	Illumina HiSeq 2500	bangladesh	Central and Southern Asia
SRS5254196	SRR9950059	PRJNA559803	Illumina HiSeq 2500	bangladesh	Central and Southern Asia
SRS5254197	SRR9950058	PRJNA559803	Illumina HiSeq 2500	bangladesh	Central and Southern Asia
SRS5254045	SRR9950210	PRJNA559803	Illumina HiSeq 2500	bangladesh	Central and Southern Asia
SRS5254476	SRR9950312	PRJNA559803	Illumina HiSeq 2500	bangladesh	Central and Southern Asia
SRS5254054	SRR9950201	PRJNA559803	Illumina HiSeq 2500	bangladesh	Central and Southern Asia
SRS5254053	SRR9950202	PRJNA559803	Illumina HiSeq 2500	bangladesh	Central and Southern Asia
SRS5254052	SRR9950203	PRJNA559803	Illumina HiSeq 2500	bangladesh	Central and Southern Asia
SRS5254512	SRR9950276	PRJNA559803	Illumina HiSeq 2500	bangladesh	Central and Southern Asia
SRS5254513	SRR9950275	PRJNA559803	Illumina HiSeq 2500	bangladesh	Central and Southern Asia
SRS5254507	SRR9950281	PRJNA559803	Illumina HiSeq 2500	bangladesh	Central and Southern Asia
SRS5254503	SRR9950285	PRJNA559803	Illumina HiSeq 2500	bangladesh	Central and Southern Asia
SRS5254504	SRR9950284	PRJNA559803	Illumina HiSeq 2500	bangladesh	Central and Southern Asia
SRS5254505	SRR9950283	PRJNA559803	Illumina HiSeq 2500	bangladesh	Central and Southern Asia
SRS5254506	SRR9950282	PRJNA559803	Illumina HiSeq 2500	bangladesh	Central and Southern Asia
SRS5254349	SRR9950439	PRJNA559803	Illumina HiSeq 2500	bangladesh	Central and Southern Asia
SRS5254343	SRR9950445	PRJNA559803	Illumina HiSeq 2500	bangladesh	Central and Southern Asia
SRS5254345	SRR9950443	PRJNA559803	Illumina HiSeq 2500	bangladesh	Central and Southern Asia
SRS5254344	SRR9950444	PRJNA559803	Illumina HiSeq 2500	bangladesh	Central and Southern Asia
SRS5254117	SRR9950138	PRJNA559803	Illumina HiSeq 2500	bangladesh	Central and Southern Asia
SRS5254122	SRR9950133	PRJNA559803	Illumina HiSeq 2500	bangladesh	Central and Southern Asia
SRS5254123	SRR9950132	PRJNA559803	Illumina HiSeq 2500	bangladesh	Central and Southern Asia
SRS5254120	SRR9950135	PRJNA559803	Illumina HiSeq 2500	bangladesh	Central and Southern Asia
SRS5254121	SRR9950134	PRJNA559803	Illumina HiSeq 2500	bangladesh	Central and Southern Asia
SRS5254502	SRR9950286	PRJNA559803	Illumina HiSeq 2500	bangladesh	Central and Southern Asia
SRS5254494	SRR9950294	PRJNA559803	Illumina HiSeq 2500	bangladesh	Central and Southern Asia
SRS5254495	SRR9950293	PRJNA559803	Illumina HiSeq 2500	bangladesh	Central and Southern Asia
SRS5254443	SRR9950345	PRJNA559803	Illumina HiSeq 2500	bangladesh	Central and Southern Asia
SRS5254444	SRR9950344	PRJNA559803	Illumina HiSeq 2500	bangladesh	Central and Southern Asia
SRS5254445	SRR9950343	PRJNA559803	Illumina HiSeq 2500	bangladesh	Central and Southern Asia
SRS5254446	SRR9950342	PRJNA559803	Illumina HiSeq 2500	bangladesh	Central and Southern Asia
SRS5254448	SRR9950340	PRJNA559803	Illumina HiSeq 2500	bangladesh	Central and Southern Asia
SRS5254269	SRR9949986	PRJNA559803	Illumina HiSeq 2500	bangladesh	Central and Southern Asia
SRS5254263	SRR9949992	PRJNA559803	Illumina HiSeq 2500	bangladesh	Central and Southern Asia
SRS5254262	SRR9949993	PRJNA559803	Illumina HiSeq 2500	bangladesh	Central and Southern Asia
SRS5254261	SRR9949994	PRJNA559803	Illumina HiSeq 2500	bangladesh	Central and Southern Asia
SRS5254260	SRR9949995	PRJNA559803	Illumina HiSeq 2500	bangladesh	Central and Southern Asia
SRS5254181	SRR9950074	PRJNA559803	Illumina HiSeq 2500	bangladesh	Central and Southern Asia
SRS5254031	SRR9950224	PRJNA559803	Illumina HiSeq 2500	bangladesh	Central and Southern Asia
SRS5254187	SRR9950068	PRJNA559803	Illumina HiSeq 2500	bangladesh	Central and Southern Asia
SRS5254324	SRR9950464	PRJNA559803	Illumina HiSeq 2500	bangladesh	Central and Southern Asia
SRS5254323	SRR9950465	PRJNA559803	Illumina HiSeq 2500	bangladesh	Central and Southern Asia
SRS5254332	SRR9950456	PRJNA559803	Illumina HiSeq 2500	bangladesh	Central and Southern Asia
SRS5254390	SRR9950398	PRJNA559803	Illumina HiSeq 2500	bangladesh	Central and Southern Asia
SRS5254328	SRR9950460	PRJNA559803	Illumina HiSeq 2500	bangladesh	Central and Southern Asia
SRS5254479	SRR9950309	PRJNA559803	Illumina HiSeq 2500	bangladesh	Central and Southern Asia
SRS5254193	SRR9950062	PRJNA559803	Illumina HiSeq 2500	bangladesh	Central and Southern Asia
SRS5254481	SRR9950307	PRJNA559803	Illumina HiSeq 2500	bangladesh	Central and Southern Asia
SRS5254482	SRR9950306	PRJNA559803	Illumina HiSeq 2500	bangladesh	Central and Southern Asia
SRS5254093	SRR9950162	PRJNA559803	Illumina HiSeq 2500	bangladesh	Central and Southern Asia
SRS5254092	SRR9950163	PRJNA559803	Illumina HiSeq 2500	bangladesh	Central and Southern Asia
SRS5254085	SRR9950170	PRJNA559803	Illumina HiSeq 2500	bangladesh	Central and Southern Asia
SRS5254084	SRR9950171	PRJNA559803	Illumina HiSeq 2500	bangladesh	Central and Southern Asia
SRS5254086	SRR9950169	PRJNA559803	Illumina HiSeq 2500	bangladesh	Central and Southern Asia
SRS5254089	SRR9950166	PRJNA559803	Illumina HiSeq 2500	bangladesh	Central and Southern Asia
SRS5254412	SRR9950376	PRJNA559803	Illumina HiSeq 2500	bangladesh	Central and Southern Asia
SRS5254413	SRR9950375	PRJNA559803	Illumina HiSeq 2500	bangladesh	Central and Southern Asia
SRS5254234	SRR9950021	PRJNA559803	Illumina HiSeq 2500	bangladesh	Central and Southern Asia
SRS5254235	SRR9950020	PRJNA559803	Illumina HiSeq 2500	bangladesh	Central and Southern Asia
SRS5254236	SRR9950019	PRJNA559803	Illumina HiSeq 2500	bangladesh	Central and Southern Asia
SRS5254231	SRR9950024	PRJNA559803	Illumina HiSeq 2500	bangladesh	Central and Southern Asia
SRS5254410	SRR9950378	PRJNA559803	Illumina HiSeq 2500	bangladesh	Central and Southern Asia
SRS5254387	SRR9950401	PRJNA559803	Illumina HiSeq 2500	bangladesh	Central and Southern Asia
SRS5254386	SRR9950402	PRJNA559803	Illumina HiSeq 2500	bangladesh	Central and Southern Asia
SRS5254385	SRR9950403	PRJNA559803	Illumina HiSeq 2500	bangladesh	Central and Southern Asia
SRS5254384	SRR9950404	PRJNA559803	Illumina HiSeq 2500	bangladesh	Central and Southern Asia
SRS5254532	SRR9950255	PRJNA559803	Illumina HiSeq 2500	bangladesh	Central and Southern Asia
SRS5254533	SRR9950254	PRJNA559803	Illumina HiSeq 2500	bangladesh	Central and Southern Asia
SRS5254541	SRR9950246	PRJNA559803	Illumina HiSeq 2500	bangladesh	Central and Southern Asia
SRS5254535	SRR9950252	PRJNA559803	Illumina HiSeq 2500	bangladesh	Central and Southern Asia
SRS5254536	SRR9950251	PRJNA559803	Illumina HiSeq 2500	bangladesh	Central and Southern Asia
SRS5254153	SRR9950102	PRJNA559803	Illumina HiSeq 2500	bangladesh	Central and Southern Asia
SRS5254161	SRR9950094	PRJNA559803	Illumina HiSeq 2500	bangladesh	Central and Southern Asia
SRS5254160	SRR9950095	PRJNA559803	Illumina HiSeq 2500	bangladesh	Central and Southern Asia
SRS5254155	SRR9950100	PRJNA559803	Illumina HiSeq 2500	bangladesh	Central and Southern Asia
SRS5254154	SRR9950101	PRJNA559803	Illumina HiSeq 2500	bangladesh	Central and Southern Asia
SRS5254296	SRR9949959	PRJNA559803	Illumina HiSeq 2500	bangladesh	Central and Southern Asia
SRS5254297	SRR9949958	PRJNA559803	Illumina HiSeq 2500	bangladesh	Central and Southern Asia
SRS5254298	SRR9949957	PRJNA559803	Illumina HiSeq 2500	bangladesh	Central and Southern Asia
SRS5254132	SRR9950123	PRJNA559803	Illumina HiSeq 2500	bangladesh	Central and Southern Asia
SRS5254133	SRR9950122	PRJNA559803	Illumina HiSeq 2500	bangladesh	Central and Southern Asia
SRS5254114	SRR9950141	PRJNA559803	Illumina HiSeq 2500	bangladesh	Central and Southern Asia
SRS5254022	SRR9950233	PRJNA559803	Illumina HiSeq 2500	bangladesh	Central and Southern Asia
SRS5254543	SRR9950240	PRJNA559803	Illumina HiSeq 2500	bangladesh	Central and Southern Asia
SRS5254016	SRR9950239	PRJNA559803	Illumina HiSeq 2500	bangladesh	Central and Southern Asia
SRS5254017	SRR9950238	PRJNA559803	Illumina HiSeq 2500	bangladesh	Central and Southern Asia
SRS5254018	SRR9950237	PRJNA559803	Illumina HiSeq 2500	bangladesh	Central and Southern Asia
SRS7275188	SRR12534176	PRJNA659589	Illumina HiSeq 4000	china:wuxi	Eastern and South-Eastern Asia
SRS7275187	SRR12534177	PRJNA659589	Illumina HiSeq 4000	china:wuxi	Eastern and South-Eastern Asia
SRS7275186	SRR12534178	PRJNA659589	Illumina HiSeq 4000	china:wuxi	Eastern and South-Eastern Asia
SRS7275185	SRR12534179	PRJNA659589	Illumina HiSeq 4000	china:wuxi	Eastern and South-Eastern Asia
SRS7275184	SRR12534180	PRJNA659589	Illumina HiSeq 4000	china:wuxi	Eastern and South-Eastern Asia
SRS7275183	SRR12534181	PRJNA659589	Illumina HiSeq 4000	china:wuxi	Eastern and South-Eastern Asia
SRS7275182	SRR12534182	PRJNA659589	Illumina HiSeq 4000	china:wuxi	Eastern and South-Eastern Asia
SRS7275180	SRR12534184	PRJNA659589	Illumina HiSeq 4000	china:wuxi	Eastern and South-Eastern Asia
SRS7275179	SRR12534185	PRJNA659589	Illumina HiSeq 4000	china:wuxi	Eastern and South-Eastern Asia
SRS7275178	SRR12534186	PRJNA659589	Illumina HiSeq 4000	china:wuxi	Eastern and South-Eastern Asia
SRS7275177	SRR12534187	PRJNA659589	Illumina HiSeq 4000	china:wuxi	Eastern and South-Eastern Asia
SRS7275176	SRR12534188	PRJNA659589	Illumina HiSeq 4000	china:wuxi	Eastern and South-Eastern Asia
SRS7275175	SRR12534189	PRJNA659589	Illumina HiSeq 4000	china:wuxi	Eastern and South-Eastern Asia
SRS7275174	SRR12534190	PRJNA659589	Illumina HiSeq 4000	china:wuxi	Eastern and South-Eastern Asia
SRS7275173	SRR12534191	PRJNA659589	Illumina HiSeq 4000	china:wuxi	Eastern and South-Eastern Asia
SRS7275172	SRR12534192	PRJNA659589	Illumina HiSeq 4000	china:wuxi	Eastern and South-Eastern Asia
SRS7275171	SRR12534193	PRJNA659589	Illumina HiSeq 4000	china:wuxi	Eastern and South-Eastern Asia
SRS7275169	SRR12534195	PRJNA659589	Illumina HiSeq 4000	china:wuxi	Eastern and South-Eastern Asia
SRS7275168	SRR12534196	PRJNA659589	Illumina HiSeq 4000	china:wuxi	Eastern and South-Eastern Asia
SRS7275167	SRR12534197	PRJNA659589	Illumina HiSeq 4000	china:wuxi	Eastern and South-Eastern Asia
SRS7275166	SRR12534198	PRJNA659589	Illumina HiSeq 4000	china:wuxi	Eastern and South-Eastern Asia
SRS7275165	SRR12534199	PRJNA659589	Illumina HiSeq 4000	china:wuxi	Eastern and South-Eastern Asia
SRS7275164	SRR12534200	PRJNA659589	Illumina HiSeq 4000	china:wuxi	Eastern and South-Eastern Asia
SRS7275163	SRR12534201	PRJNA659589	Illumina HiSeq 4000	china:wuxi	Eastern and South-Eastern Asia
SRS7275162	SRR12534202	PRJNA659589	Illumina HiSeq 4000	china:wuxi	Eastern and South-Eastern Asia
SRS7275161	SRR12534203	PRJNA659589	Illumina HiSeq 4000	china:wuxi	Eastern and South-Eastern Asia
SRS7275160	SRR12534204	PRJNA659589	Illumina HiSeq 4000	china:wuxi	Eastern and South-Eastern Asia
SRS7275158	SRR12534206	PRJNA659589	Illumina HiSeq 4000	china:wuxi	Eastern and South-Eastern Asia
SRS7275157	SRR12534207	PRJNA659589	Illumina HiSeq 4000	china:wuxi	Eastern and South-Eastern Asia
SRS7275156	SRR12534208	PRJNA659589	Illumina HiSeq 4000	china:wuxi	Eastern and South-Eastern Asia
SRS7275155	SRR12534209	PRJNA659589	Illumina HiSeq 4000	china:wuxi	Eastern and South-Eastern Asia
SRS7275154	SRR12534210	PRJNA659589	Illumina HiSeq 4000	china:wuxi	Eastern and South-Eastern Asia
SRS7275153	SRR12534211	PRJNA659589	Illumina HiSeq 4000	china:wuxi	Eastern and South-Eastern Asia
SRS7275152	SRR12534212	PRJNA659589	Illumina HiSeq 4000	china:wuxi	Eastern and South-Eastern Asia
SRS7275151	SRR12534213	PRJNA659589	Illumina HiSeq 4000	china:wuxi	Eastern and South-Eastern Asia
SRS7275150	SRR12534214	PRJNA659589	Illumina HiSeq 4000	china:wuxi	Eastern and South-Eastern Asia
SRS7275149	SRR12534215	PRJNA659589	Illumina HiSeq 4000	china:wuxi	Eastern and South-Eastern Asia
SRS7275146	SRR12534218	PRJNA659589	Illumina HiSeq 4000	china:wuxi	Eastern and South-Eastern Asia
SRS7275145	SRR12534219	PRJNA659589	Illumina HiSeq 4000	china:wuxi	Eastern and South-Eastern Asia
SRS7275144	SRR12534220	PRJNA659589	Illumina HiSeq 4000	china:wuxi	Eastern and South-Eastern Asia
SRS7275143	SRR12534221	PRJNA659589	Illumina HiSeq 4000	china:wuxi	Eastern and South-Eastern Asia
SRS7275142	SRR12534222	PRJNA659589	Illumina HiSeq 4000	china:wuxi	Eastern and South-Eastern Asia
SRS7275141	SRR12534223	PRJNA659589	Illumina HiSeq 4000	china:wuxi	Eastern and South-Eastern Asia
SRS7275140	SRR12534224	PRJNA659589	Illumina HiSeq 4000	china:wuxi	Eastern and South-Eastern Asia
SRS7275139	SRR12534225	PRJNA659589	Illumina HiSeq 4000	china:wuxi	Eastern and South-Eastern Asia
SRS7275138	SRR12534226	PRJNA659589	Illumina HiSeq 4000	china:wuxi	Eastern and South-Eastern Asia
SRS7275137	SRR12534227	PRJNA659589	Illumina HiSeq 4000	china:wuxi	Eastern and South-Eastern Asia
SRS7275135	SRR12534229	PRJNA659589	Illumina HiSeq 4000	china:wuxi	Eastern and South-Eastern Asia
SRS7275134	SRR12534230	PRJNA659589	Illumina HiSeq 4000	china:wuxi	Eastern and South-Eastern Asia
SRS7275133	SRR12534231	PRJNA659589	Illumina HiSeq 4000	china:wuxi	Eastern and South-Eastern Asia
SRS7275132	SRR12534232	PRJNA659589	Illumina HiSeq 4000	china:wuxi	Eastern and South-Eastern Asia
SRS7275131	SRR12534233	PRJNA659589	Illumina HiSeq 4000	china:wuxi	Eastern and South-Eastern Asia
SRS7275130	SRR12534234	PRJNA659589	Illumina HiSeq 4000	china:wuxi	Eastern and South-Eastern Asia
SRS7275129	SRR12534235	PRJNA659589	Illumina HiSeq 4000	china:wuxi	Eastern and South-Eastern Asia
SRS7275128	SRR12534236	PRJNA659589	Illumina HiSeq 4000	china:wuxi	Eastern and South-Eastern Asia
SRS7275127	SRR12534237	PRJNA659589	Illumina HiSeq 4000	china:wuxi	Eastern and South-Eastern Asia
SRS7275126	SRR12534238	PRJNA659589	Illumina HiSeq 4000	china:wuxi	Eastern and South-Eastern Asia
SRS7275124	SRR12534240	PRJNA659589	Illumina HiSeq 4000	china:wuxi	Eastern and South-Eastern Asia
SRS7275123	SRR12534241	PRJNA659589	Illumina HiSeq 4000	china:wuxi	Eastern and South-Eastern Asia
SRS7275122	SRR12534242	PRJNA659589	Illumina HiSeq 4000	china:wuxi	Eastern and South-Eastern Asia
SRS7275121	SRR12534243	PRJNA659589	Illumina HiSeq 4000	china:wuxi	Eastern and South-Eastern Asia
SRS7275120	SRR12534244	PRJNA659589	Illumina HiSeq 4000	china:wuxi	Eastern and South-Eastern Asia
SRS7275119	SRR12534245	PRJNA659589	Illumina HiSeq 4000	china:wuxi	Eastern and South-Eastern Asia
SRS7275118	SRR12534246	PRJNA659589	Illumina HiSeq 4000	china:wuxi	Eastern and South-Eastern Asia
SRS7275117	SRR12534247	PRJNA659589	Illumina HiSeq 4000	china:wuxi	Eastern and South-Eastern Asia
SRS7275116	SRR12534248	PRJNA659589	Illumina HiSeq 4000	china:wuxi	Eastern and South-Eastern Asia
SRS7275115	SRR12534249	PRJNA659589	Illumina HiSeq 4000	china:wuxi	Eastern and South-Eastern Asia
SRS7275113	SRR12534251	PRJNA659589	Illumina HiSeq 4000	china:wuxi	Eastern and South-Eastern Asia
SRS7275112	SRR12534252	PRJNA659589	Illumina HiSeq 4000	china:wuxi	Eastern and South-Eastern Asia
SRS7275343	SRR12534253	PRJNA659589	Illumina HiSeq 4000	china:wuxi	Eastern and South-Eastern Asia
SRS7275342	SRR12534021	PRJNA659589	Illumina HiSeq 4000	china:wuxi	Eastern and South-Eastern Asia
SRS7275340	SRR12534022	PRJNA659589	Illumina HiSeq 4000	china:wuxi	Eastern and South-Eastern Asia
SRS7275341	SRR12534023	PRJNA659589	Illumina HiSeq 4000	china:wuxi	Eastern and South-Eastern Asia
SRS7275339	SRR12534024	PRJNA659589	Illumina HiSeq 4000	china:wuxi	Eastern and South-Eastern Asia
SRS7275338	SRR12534025	PRJNA659589	Illumina HiSeq 4000	china:wuxi	Eastern and South-Eastern Asia
SRS7275337	SRR12534026	PRJNA659589	Illumina HiSeq 4000	china:wuxi	Eastern and South-Eastern Asia
SRS7275336	SRR12534027	PRJNA659589	Illumina HiSeq 4000	china:wuxi	Eastern and South-Eastern Asia
SRS7275333	SRR12534029	PRJNA659589	Illumina HiSeq 4000	china:wuxi	Eastern and South-Eastern Asia
SRS7275332	SRR12534030	PRJNA659589	Illumina HiSeq 4000	china:wuxi	Eastern and South-Eastern Asia
SRS7275334	SRR12534031	PRJNA659589	Illumina HiSeq 4000	china:wuxi	Eastern and South-Eastern Asia
SRS7275331	SRR12534032	PRJNA659589	Illumina HiSeq 4000	china:wuxi	Eastern and South-Eastern Asia
SRS7275330	SRR12534033	PRJNA659589	Illumina HiSeq 4000	china:wuxi	Eastern and South-Eastern Asia
SRS7275329	SRR12534034	PRJNA659589	Illumina HiSeq 4000	china:wuxi	Eastern and South-Eastern Asia
SRS7275328	SRR12534035	PRJNA659589	Illumina HiSeq 4000	china:wuxi	Eastern and South-Eastern Asia
SRS7275327	SRR12534036	PRJNA659589	Illumina HiSeq 4000	china:wuxi	Eastern and South-Eastern Asia
SRS7275326	SRR12534037	PRJNA659589	Illumina HiSeq 4000	china:wuxi	Eastern and South-Eastern Asia
SRS7275325	SRR12534038	PRJNA659589	Illumina HiSeq 4000	china:wuxi	Eastern and South-Eastern Asia
SRS7275323	SRR12534040	PRJNA659589	Illumina HiSeq 4000	china:wuxi	Eastern and South-Eastern Asia
SRS7275322	SRR12534041	PRJNA659589	Illumina HiSeq 4000	china:wuxi	Eastern and South-Eastern Asia
SRS7275321	SRR12534042	PRJNA659589	Illumina HiSeq 4000	china:wuxi	Eastern and South-Eastern Asia
SRS7275320	SRR12534043	PRJNA659589	Illumina HiSeq 4000	china:wuxi	Eastern and South-Eastern Asia
SRS7275319	SRR12534044	PRJNA659589	Illumina HiSeq 4000	china:wuxi	Eastern and South-Eastern Asia
SRS7275318	SRR12534045	PRJNA659589	Illumina HiSeq 4000	china:wuxi	Eastern and South-Eastern Asia
SRS7275317	SRR12534046	PRJNA659589	Illumina HiSeq 4000	china:wuxi	Eastern and South-Eastern Asia
SRS7275316	SRR12534047	PRJNA659589	Illumina HiSeq 4000	china:wuxi	Eastern and South-Eastern Asia
SRS7275315	SRR12534048	PRJNA659589	Illumina HiSeq 4000	china:wuxi	Eastern and South-Eastern Asia
SRS7275314	SRR12534049	PRJNA659589	Illumina HiSeq 4000	china:wuxi	Eastern and South-Eastern Asia
SRS7275311	SRR12534051	PRJNA659589	Illumina HiSeq 4000	china:wuxi	Eastern and South-Eastern Asia
SRS7275312	SRR12534052	PRJNA659589	Illumina HiSeq 4000	china:wuxi	Eastern and South-Eastern Asia
SRS7275310	SRR12534053	PRJNA659589	Illumina HiSeq 4000	china:wuxi	Eastern and South-Eastern Asia
SRS7275309	SRR12534054	PRJNA659589	Illumina HiSeq 4000	china:wuxi	Eastern and South-Eastern Asia
SRS7275308	SRR12534055	PRJNA659589	Illumina HiSeq 4000	china:wuxi	Eastern and South-Eastern Asia
SRS7275307	SRR12534056	PRJNA659589	Illumina HiSeq 4000	china:wuxi	Eastern and South-Eastern Asia
SRS7275306	SRR12534057	PRJNA659589	Illumina HiSeq 4000	china:wuxi	Eastern and South-Eastern Asia
SRS7275305	SRR12534058	PRJNA659589	Illumina HiSeq 4000	china:wuxi	Eastern and South-Eastern Asia
SRS7275304	SRR12534059	PRJNA659589	Illumina HiSeq 4000	china:wuxi	Eastern and South-Eastern Asia
SRS7275303	SRR12534060	PRJNA659589	Illumina HiSeq 4000	china:wuxi	Eastern and South-Eastern Asia
SRS7275301	SRR12534062	PRJNA659589	Illumina HiSeq 4000	china:wuxi	Eastern and South-Eastern Asia
SRS7275300	SRR12534063	PRJNA659589	Illumina HiSeq 4000	china:wuxi	Eastern and South-Eastern Asia
SRS7275299	SRR12534064	PRJNA659589	Illumina HiSeq 4000	china:wuxi	Eastern and South-Eastern Asia
SRS7275298	SRR12534065	PRJNA659589	Illumina HiSeq 4000	china:wuxi	Eastern and South-Eastern Asia
SRS7275297	SRR12534066	PRJNA659589	Illumina HiSeq 4000	china:wuxi	Eastern and South-Eastern Asia
SRS7275296	SRR12534067	PRJNA659589	Illumina HiSeq 4000	china:wuxi	Eastern and South-Eastern Asia
SRS7275295	SRR12534068	PRJNA659589	Illumina HiSeq 4000	china:wuxi	Eastern and South-Eastern Asia
SRS7275294	SRR12534069	PRJNA659589	Illumina HiSeq 4000	china:wuxi	Eastern and South-Eastern Asia
SRS7275293	SRR12534070	PRJNA659589	Illumina HiSeq 4000	china:wuxi	Eastern and South-Eastern Asia
SRS7275292	SRR12534071	PRJNA659589	Illumina HiSeq 4000	china:wuxi	Eastern and South-Eastern Asia
SRS7275290	SRR12534073	PRJNA659589	Illumina HiSeq 4000	china:wuxi	Eastern and South-Eastern Asia
SRS7275289	SRR12534074	PRJNA659589	Illumina HiSeq 4000	china:wuxi	Eastern and South-Eastern Asia
SRS7275288	SRR12534075	PRJNA659589	Illumina HiSeq 4000	china:wuxi	Eastern and South-Eastern Asia
SRS7275287	SRR12534076	PRJNA659589	Illumina HiSeq 4000	china:wuxi	Eastern and South-Eastern Asia
SRS7275286	SRR12534077	PRJNA659589	Illumina HiSeq 4000	china:wuxi	Eastern and South-Eastern Asia
SRS7275285	SRR12534078	PRJNA659589	Illumina HiSeq 4000	china:wuxi	Eastern and South-Eastern Asia
SRS7275284	SRR12534079	PRJNA659589	Illumina HiSeq 4000	china:wuxi	Eastern and South-Eastern Asia
SRS7275283	SRR12534080	PRJNA659589	Illumina HiSeq 4000	china:wuxi	Eastern and South-Eastern Asia
SRS7275282	SRR12534081	PRJNA659589	Illumina HiSeq 4000	china:wuxi	Eastern and South-Eastern Asia
SRS7275281	SRR12534082	PRJNA659589	Illumina HiSeq 4000	china:wuxi	Eastern and South-Eastern Asia
SRS7275279	SRR12534084	PRJNA659589	Illumina HiSeq 4000	china:wuxi	Eastern and South-Eastern Asia
SRS7275278	SRR12534085	PRJNA659589	Illumina HiSeq 4000	china:wuxi	Eastern and South-Eastern Asia
SRS7275277	SRR12534086	PRJNA659589	Illumina HiSeq 4000	china:wuxi	Eastern and South-Eastern Asia
SRS7275276	SRR12534087	PRJNA659589	Illumina HiSeq 4000	china:wuxi	Eastern and South-Eastern Asia
SRS7275275	SRR12534088	PRJNA659589	Illumina HiSeq 4000	china:wuxi	Eastern and South-Eastern Asia
SRS7275274	SRR12534089	PRJNA659589	Illumina HiSeq 4000	china:wuxi	Eastern and South-Eastern Asia
SRS7275273	SRR12534090	PRJNA659589	Illumina HiSeq 4000	china:wuxi	Eastern and South-Eastern Asia
SRS7275272	SRR12534091	PRJNA659589	Illumina HiSeq 4000	china:wuxi	Eastern and South-Eastern Asia
SRS7275111	SRR12534093	PRJNA659589	Illumina HiSeq 4000	china:wuxi	Eastern and South-Eastern Asia
SRS7275110	SRR12534254	PRJNA659589	Illumina HiSeq 4000	china:wuxi	Eastern and South-Eastern Asia
SRS7275271	SRR12534092	PRJNA659589	Illumina HiSeq 4000	china:wuxi	Eastern and South-Eastern Asia
SRS7275270	SRR12534094	PRJNA659589	Illumina HiSeq 4000	china:wuxi	Eastern and South-Eastern Asia
SRS7275269	SRR12534095	PRJNA659589	Illumina HiSeq 4000	china:wuxi	Eastern and South-Eastern Asia
SRS7275268	SRR12534096	PRJNA659589	Illumina HiSeq 4000	china:wuxi	Eastern and South-Eastern Asia
SRS7275267	SRR12534097	PRJNA659589	Illumina HiSeq 4000	china:wuxi	Eastern and South-Eastern Asia
SRS7275266	SRR12534098	PRJNA659589	Illumina HiSeq 4000	china:wuxi	Eastern and South-Eastern Asia
SRS7275265	SRR12534099	PRJNA659589	Illumina HiSeq 4000	china:wuxi	Eastern and South-Eastern Asia
SRS7275264	SRR12534100	PRJNA659589	Illumina HiSeq 4000	china:wuxi	Eastern and South-Eastern Asia
SRS7275263	SRR12534101	PRJNA659589	Illumina HiSeq 4000	china:wuxi	Eastern and South-Eastern Asia
SRS7275262	SRR12534102	PRJNA659589	Illumina HiSeq 4000	china:wuxi	Eastern and South-Eastern Asia
SRS7275260	SRR12534104	PRJNA659589	Illumina HiSeq 4000	china:wuxi	Eastern and South-Eastern Asia
SRS7275259	SRR12534105	PRJNA659589	Illumina HiSeq 4000	china:wuxi	Eastern and South-Eastern Asia
SRS7275258	SRR12534106	PRJNA659589	Illumina HiSeq 4000	china:wuxi	Eastern and South-Eastern Asia
SRS7275257	SRR12534107	PRJNA659589	Illumina HiSeq 4000	china:wuxi	Eastern and South-Eastern Asia
SRS7275256	SRR12534108	PRJNA659589	Illumina HiSeq 4000	china:wuxi	Eastern and South-Eastern Asia
SRS7275255	SRR12534109	PRJNA659589	Illumina HiSeq 4000	china:wuxi	Eastern and South-Eastern Asia
SRS7275254	SRR12534110	PRJNA659589	Illumina HiSeq 4000	china:wuxi	Eastern and South-Eastern Asia
SRS7275253	SRR12534111	PRJNA659589	Illumina HiSeq 4000	china:wuxi	Eastern and South-Eastern Asia
SRS7275252	SRR12534112	PRJNA659589	Illumina HiSeq 4000	china:wuxi	Eastern and South-Eastern Asia
SRS7275251	SRR12534113	PRJNA659589	Illumina HiSeq 4000	china:wuxi	Eastern and South-Eastern Asia
SRS7275249	SRR12534115	PRJNA659589	Illumina HiSeq 4000	china:wuxi	Eastern and South-Eastern Asia
SRS7275248	SRR12534116	PRJNA659589	Illumina HiSeq 4000	china:wuxi	Eastern and South-Eastern Asia
SRS7275247	SRR12534117	PRJNA659589	Illumina HiSeq 4000	china:wuxi	Eastern and South-Eastern Asia
SRS7275246	SRR12534118	PRJNA659589	Illumina HiSeq 4000	china:wuxi	Eastern and South-Eastern Asia
SRS7275245	SRR12534119	PRJNA659589	Illumina HiSeq 4000	china:wuxi	Eastern and South-Eastern Asia
SRS7275244	SRR12534120	PRJNA659589	Illumina HiSeq 4000	china:wuxi	Eastern and South-Eastern Asia
SRS7275243	SRR12534121	PRJNA659589	Illumina HiSeq 4000	china:wuxi	Eastern and South-Eastern Asia
SRS7275242	SRR12534122	PRJNA659589	Illumina HiSeq 4000	china:wuxi	Eastern and South-Eastern Asia
SRS7275241	SRR12534123	PRJNA659589	Illumina HiSeq 4000	china:wuxi	Eastern and South-Eastern Asia
SRS7275239	SRR12534124	PRJNA659589	Illumina HiSeq 4000	china:wuxi	Eastern and South-Eastern Asia
SRS7275238	SRR12534126	PRJNA659589	Illumina HiSeq 4000	china:wuxi	Eastern and South-Eastern Asia
SRS7275237	SRR12534127	PRJNA659589	Illumina HiSeq 4000	china:wuxi	Eastern and South-Eastern Asia
SRS7275236	SRR12534128	PRJNA659589	Illumina HiSeq 4000	china:wuxi	Eastern and South-Eastern Asia
SRS7275235	SRR12534129	PRJNA659589	Illumina HiSeq 4000	china:wuxi	Eastern and South-Eastern Asia
SRS7275234	SRR12534130	PRJNA659589	Illumina HiSeq 4000	china:wuxi	Eastern and South-Eastern Asia
SRS7275233	SRR12534131	PRJNA659589	Illumina HiSeq 4000	china:wuxi	Eastern and South-Eastern Asia
SRS7275232	SRR12534132	PRJNA659589	Illumina HiSeq 4000	china:wuxi	Eastern and South-Eastern Asia
SRS7275231	SRR12534133	PRJNA659589	Illumina HiSeq 4000	china:wuxi	Eastern and South-Eastern Asia
SRS7275230	SRR12534134	PRJNA659589	Illumina HiSeq 4000	china:wuxi	Eastern and South-Eastern Asia
SRS7275229	SRR12534135	PRJNA659589	Illumina HiSeq 4000	china:wuxi	Eastern and South-Eastern Asia
SRS7275227	SRR12534137	PRJNA659589	Illumina HiSeq 4000	china:wuxi	Eastern and South-Eastern Asia
SRS7275226	SRR12534138	PRJNA659589	Illumina HiSeq 4000	china:wuxi	Eastern and South-Eastern Asia
SRS7275225	SRR12534139	PRJNA659589	Illumina HiSeq 4000	china:wuxi	Eastern and South-Eastern Asia
SRS7275224	SRR12534140	PRJNA659589	Illumina HiSeq 4000	china:wuxi	Eastern and South-Eastern Asia
SRS7275223	SRR12534141	PRJNA659589	Illumina HiSeq 4000	china:wuxi	Eastern and South-Eastern Asia
SRS7275222	SRR12534142	PRJNA659589	Illumina HiSeq 4000	china:wuxi	Eastern and South-Eastern Asia
SRS7275221	SRR12534143	PRJNA659589	Illumina HiSeq 4000	china:wuxi	Eastern and South-Eastern Asia
SRS7275220	SRR12534144	PRJNA659589	Illumina HiSeq 4000	china:wuxi	Eastern and South-Eastern Asia
SRS7275219	SRR12534145	PRJNA659589	Illumina HiSeq 4000	china:wuxi	Eastern and South-Eastern Asia
SRS7275218	SRR12534146	PRJNA659589	Illumina HiSeq 4000	china:wuxi	Eastern and South-Eastern Asia
SRS7275216	SRR12534148	PRJNA659589	Illumina HiSeq 4000	china:wuxi	Eastern and South-Eastern Asia
SRS7275215	SRR12534149	PRJNA659589	Illumina HiSeq 4000	china:wuxi	Eastern and South-Eastern Asia
SRS7275214	SRR12534150	PRJNA659589	Illumina HiSeq 4000	china:wuxi	Eastern and South-Eastern Asia
SRS7275213	SRR12534151	PRJNA659589	Illumina HiSeq 4000	china:wuxi	Eastern and South-Eastern Asia
SRS7275212	SRR12534152	PRJNA659589	Illumina HiSeq 4000	china:wuxi	Eastern and South-Eastern Asia
SRS7275211	SRR12534153	PRJNA659589	Illumina HiSeq 4000	china:wuxi	Eastern and South-Eastern Asia
SRS7275210	SRR12534154	PRJNA659589	Illumina HiSeq 4000	china:wuxi	Eastern and South-Eastern Asia
SRS7275209	SRR12534155	PRJNA659589	Illumina HiSeq 4000	china:wuxi	Eastern and South-Eastern Asia
SRS7275208	SRR12534156	PRJNA659589	Illumina HiSeq 4000	china:wuxi	Eastern and South-Eastern Asia
SRS7275207	SRR12534157	PRJNA659589	Illumina HiSeq 4000	china:wuxi	Eastern and South-Eastern Asia
SRS7275205	SRR12534159	PRJNA659589	Illumina HiSeq 4000	china:wuxi	Eastern and South-Eastern Asia
SRS7275204	SRR12534160	PRJNA659589	Illumina HiSeq 4000	china:wuxi	Eastern and South-Eastern Asia
SRS7275203	SRR12534161	PRJNA659589	Illumina HiSeq 4000	china:wuxi	Eastern and South-Eastern Asia
SRS7275202	SRR12534162	PRJNA659589	Illumina HiSeq 4000	china:wuxi	Eastern and South-Eastern Asia
SRS7275201	SRR12534163	PRJNA659589	Illumina HiSeq 4000	china:wuxi	Eastern and South-Eastern Asia
SRS7275200	SRR12534164	PRJNA659589	Illumina HiSeq 4000	china:wuxi	Eastern and South-Eastern Asia
SRS7275199	SRR12534165	PRJNA659589	Illumina HiSeq 4000	china:wuxi	Eastern and South-Eastern Asia
SRS7275198	SRR12534166	PRJNA659589	Illumina HiSeq 4000	china:wuxi	Eastern and South-Eastern Asia
SRS7275197	SRR12534167	PRJNA659589	Illumina HiSeq 4000	china:wuxi	Eastern and South-Eastern Asia
SRS7275196	SRR12534168	PRJNA659589	Illumina HiSeq 4000	china:wuxi	Eastern and South-Eastern Asia
SRS7275194	SRR12534170	PRJNA659589	Illumina HiSeq 4000	china:wuxi	Eastern and South-Eastern Asia
SRS7275193	SRR12534171	PRJNA659589	Illumina HiSeq 4000	china:wuxi	Eastern and South-Eastern Asia
SRS7275192	SRR12534172	PRJNA659589	Illumina HiSeq 4000	china:wuxi	Eastern and South-Eastern Asia
SRS7275191	SRR12534173	PRJNA659589	Illumina HiSeq 4000	china:wuxi	Eastern and South-Eastern Asia
SRS7275189	SRR12534174	PRJNA659589	Illumina HiSeq 4000	china:wuxi	Eastern and South-Eastern Asia
SRS7275190	SRR12534175	PRJNA659589	Illumina HiSeq 4000	china:wuxi	Eastern and South-Eastern Asia
SRS7275181	SRR12534183	PRJNA659589	Illumina HiSeq 4000	china:wuxi	Eastern and South-Eastern Asia
SRS7275170	SRR12534194	PRJNA659589	Illumina HiSeq 4000	china:wuxi	Eastern and South-Eastern Asia
SRS7275159	SRR12534205	PRJNA659589	Illumina HiSeq 4000	china:wuxi	Eastern and South-Eastern Asia
SRS7275148	SRR12534216	PRJNA659589	Illumina HiSeq 4000	china:wuxi	Eastern and South-Eastern Asia
SRS7275136	SRR12534228	PRJNA659589	Illumina HiSeq 4000	china:wuxi	Eastern and South-Eastern Asia
SRS7275125	SRR12534239	PRJNA659589	Illumina HiSeq 4000	china:wuxi	Eastern and South-Eastern Asia
SRS7275114	SRR12534250	PRJNA659589	Illumina HiSeq 4000	china:wuxi	Eastern and South-Eastern Asia
SRS7275335	SRR12534028	PRJNA659589	Illumina HiSeq 4000	china:wuxi	Eastern and South-Eastern Asia
SRS7275324	SRR12534039	PRJNA659589	Illumina HiSeq 4000	china:wuxi	Eastern and South-Eastern Asia
SRS7275313	SRR12534050	PRJNA659589	Illumina HiSeq 4000	china:wuxi	Eastern and South-Eastern Asia
SRS7275302	SRR12534061	PRJNA659589	Illumina HiSeq 4000	china:wuxi	Eastern and South-Eastern Asia
SRS7275291	SRR12534072	PRJNA659589	Illumina HiSeq 4000	china:wuxi	Eastern and South-Eastern Asia
SRS7275280	SRR12534083	PRJNA659589	Illumina HiSeq 4000	china:wuxi	Eastern and South-Eastern Asia
SRS7275109	SRR12534255	PRJNA659589	Illumina HiSeq 4000	china:wuxi	Eastern and South-Eastern Asia
SRS7275261	SRR12534103	PRJNA659589	Illumina HiSeq 4000	china:wuxi	Eastern and South-Eastern Asia
SRS7275250	SRR12534114	PRJNA659589	Illumina HiSeq 4000	china:wuxi	Eastern and South-Eastern Asia
SRS7275240	SRR12534125	PRJNA659589	Illumina HiSeq 4000	china:wuxi	Eastern and South-Eastern Asia
SRS7275228	SRR12534136	PRJNA659589	Illumina HiSeq 4000	china:wuxi	Eastern and South-Eastern Asia
SRS7275217	SRR12534147	PRJNA659589	Illumina HiSeq 4000	china:wuxi	Eastern and South-Eastern Asia
SRS7275206	SRR12534158	PRJNA659589	Illumina HiSeq 4000	china:wuxi	Eastern and South-Eastern Asia
SRS7275195	SRR12534169	PRJNA659589	Illumina HiSeq 4000	china:wuxi	Eastern and South-Eastern Asia
SRS7275147	SRR12534217	PRJNA659589	Illumina HiSeq 4000	china:wuxi	Eastern and South-Eastern Asia
SRS7275107	SRR12534256	PRJNA659589	Illumina HiSeq 4000	china:wuxi	Eastern and South-Eastern Asia
SRS7275108	SRR12534257	PRJNA659589	Illumina HiSeq 4000	china:wuxi	Eastern and South-Eastern Asia
SRS7218980	SRR12469095	PRJNA657821	Illumina MiSeq	canada	Europe and Northern America
SRS7218978	SRR12469096	PRJNA657821	Illumina MiSeq	canada	Europe and Northern America
SRS7218979	SRR12469097	PRJNA657821	Illumina MiSeq	canada	Europe and Northern America
SRS7218976	SRR12469099	PRJNA657821	Illumina MiSeq	canada	Europe and Northern America
SRS7218975	SRR12469100	PRJNA657821	Illumina MiSeq	canada	Europe and Northern America
SRS7218974	SRR12469101	PRJNA657821	Illumina MiSeq	canada	Europe and Northern America
SRS7218973	SRR12469102	PRJNA657821	Illumina MiSeq	canada	Europe and Northern America
SRS7218972	SRR12469103	PRJNA657821	Illumina MiSeq	canada	Europe and Northern America
SRS7218971	SRR12469104	PRJNA657821	Illumina MiSeq	canada	Europe and Northern America
SRS7218970	SRR12469105	PRJNA657821	Illumina MiSeq	canada	Europe and Northern America
SRS7218969	SRR12469106	PRJNA657821	Illumina MiSeq	canada	Europe and Northern America
SRS7218967	SRR12469107	PRJNA657821	Illumina MiSeq	canada	Europe and Northern America
SRS7218744	SRR12468277	PRJNA657821	Illumina MiSeq	canada	Europe and Northern America
SRS7218741	SRR12468279	PRJNA657821	Illumina MiSeq	canada	Europe and Northern America
SRS7218742	SRR12468280	PRJNA657821	Illumina MiSeq	canada	Europe and Northern America
SRS7218740	SRR12468281	PRJNA657821	Illumina MiSeq	canada	Europe and Northern America
SRS7218739	SRR12468282	PRJNA657821	Illumina MiSeq	canada	Europe and Northern America
SRS7218738	SRR12468283	PRJNA657821	Illumina MiSeq	canada	Europe and Northern America
SRS7218737	SRR12468284	PRJNA657821	Illumina MiSeq	canada	Europe and Northern America
SRS7218736	SRR12468285	PRJNA657821	Illumina MiSeq	canada	Europe and Northern America
SRS7218734	SRR12468286	PRJNA657821	Illumina MiSeq	canada	Europe and Northern America
SRS7218735	SRR12468287	PRJNA657821	Illumina MiSeq	canada	Europe and Northern America
SRS7218733	SRR12468288	PRJNA657821	Illumina MiSeq	canada	Europe and Northern America
SRS7218731	SRR12468290	PRJNA657821	Illumina MiSeq	canada	Europe and Northern America
SRS7218730	SRR12468291	PRJNA657821	Illumina MiSeq	canada	Europe and Northern America
SRS7218728	SRR12468292	PRJNA657821	Illumina MiSeq	canada	Europe and Northern America
SRS7218729	SRR12468293	PRJNA657821	Illumina MiSeq	canada	Europe and Northern America
SRS7218727	SRR12468294	PRJNA657821	Illumina MiSeq	canada	Europe and Northern America
SRS7218726	SRR12468295	PRJNA657821	Illumina MiSeq	canada	Europe and Northern America
SRS7218725	SRR12468296	PRJNA657821	Illumina MiSeq	canada	Europe and Northern America
SRS7218724	SRR12468297	PRJNA657821	Illumina MiSeq	canada	Europe and Northern America
SRS7218723	SRR12468298	PRJNA657821	Illumina MiSeq	canada	Europe and Northern America
SRS7218722	SRR12468299	PRJNA657821	Illumina MiSeq	canada	Europe and Northern America
SRS7218720	SRR12468301	PRJNA657821	Illumina MiSeq	canada	Europe and Northern America
SRS7218719	SRR12468302	PRJNA657821	Illumina MiSeq	canada	Europe and Northern America
SRS7218718	SRR12468303	PRJNA657821	Illumina MiSeq	canada	Europe and Northern America
SRS7218717	SRR12468304	PRJNA657821	Illumina MiSeq	canada	Europe and Northern America
SRS7218716	SRR12468305	PRJNA657821	Illumina MiSeq	canada	Europe and Northern America
SRS7218715	SRR12468306	PRJNA657821	Illumina MiSeq	canada	Europe and Northern America
SRS7218713	SRR12468307	PRJNA657821	Illumina MiSeq	canada	Europe and Northern America
SRS7218712	SRR12468308	PRJNA657821	Illumina MiSeq	canada	Europe and Northern America
SRS7218680	SRR12468341	PRJNA657821	Illumina MiSeq	canada	Europe and Northern America
SRS7218679	SRR12468342	PRJNA657821	Illumina MiSeq	canada	Europe and Northern America
SRS7218677	SRR12468344	PRJNA657821	Illumina MiSeq	canada	Europe and Northern America
SRS7218676	SRR12468345	PRJNA657821	Illumina MiSeq	canada	Europe and Northern America
SRS7218675	SRR12468346	PRJNA657821	Illumina MiSeq	canada	Europe and Northern America
SRS7218674	SRR12468347	PRJNA657821	Illumina MiSeq	canada	Europe and Northern America
SRS7218673	SRR12468348	PRJNA657821	Illumina MiSeq	canada	Europe and Northern America
SRS7218672	SRR12468349	PRJNA657821	Illumina MiSeq	canada	Europe and Northern America
SRS7218670	SRR12468350	PRJNA657821	Illumina MiSeq	canada	Europe and Northern America
SRS7218671	SRR12468351	PRJNA657821	Illumina MiSeq	canada	Europe and Northern America
SRS7218669	SRR12468352	PRJNA657821	Illumina MiSeq	canada	Europe and Northern America
SRS7218668	SRR12468353	PRJNA657821	Illumina MiSeq	canada	Europe and Northern America
SRS7218666	SRR12468355	PRJNA657821	Illumina MiSeq	canada	Europe and Northern America
SRS7218665	SRR12468356	PRJNA657821	Illumina MiSeq	canada	Europe and Northern America
SRS7218664	SRR12468357	PRJNA657821	Illumina MiSeq	canada	Europe and Northern America
SRS7218663	SRR12468358	PRJNA657821	Illumina MiSeq	canada	Europe and Northern America
SRS7218662	SRR12468359	PRJNA657821	Illumina MiSeq	canada	Europe and Northern America
SRS7218660	SRR12468360	PRJNA657821	Illumina MiSeq	canada	Europe and Northern America
SRS7218661	SRR12468361	PRJNA657821	Illumina MiSeq	canada	Europe and Northern America
SRS7218659	SRR12468362	PRJNA657821	Illumina MiSeq	canada	Europe and Northern America
SRS7218658	SRR12468363	PRJNA657821	Illumina MiSeq	canada	Europe and Northern America
SRS7218657	SRR12468364	PRJNA657821	Illumina MiSeq	canada	Europe and Northern America
SRS7218654	SRR12468367	PRJNA657821	Illumina MiSeq	canada	Europe and Northern America
SRS7218653	SRR12468368	PRJNA657821	Illumina MiSeq	canada	Europe and Northern America
SRS7218652	SRR12468369	PRJNA657821	Illumina MiSeq	canada	Europe and Northern America
SRS7218650	SRR12468370	PRJNA657821	Illumina MiSeq	canada	Europe and Northern America
SRS7218651	SRR12468371	PRJNA657821	Illumina MiSeq	canada	Europe and Northern America
SRS7218649	SRR12468372	PRJNA657821	Illumina MiSeq	canada	Europe and Northern America
SRS7218616	SRR12468405	PRJNA657821	Illumina MiSeq	canada	Europe and Northern America
SRS7218614	SRR12468406	PRJNA657821	Illumina MiSeq	canada	Europe and Northern America
SRS7218615	SRR12468407	PRJNA657821	Illumina MiSeq	canada	Europe and Northern America
SRS7218613	SRR12468408	PRJNA657821	Illumina MiSeq	canada	Europe and Northern America
SRS7218611	SRR12468410	PRJNA657821	Illumina MiSeq	canada	Europe and Northern America
SRS7218609	SRR12468411	PRJNA657821	Illumina MiSeq	canada	Europe and Northern America
SRS7218608	SRR12468412	PRJNA657821	Illumina MiSeq	canada	Europe and Northern America
SRS7218610	SRR12468413	PRJNA657821	Illumina MiSeq	canada	Europe and Northern America
SRS7218607	SRR12468414	PRJNA657821	Illumina MiSeq	canada	Europe and Northern America
SRS7218604	SRR12468416	PRJNA657821	Illumina MiSeq	canada	Europe and Northern America
SRS7218605	SRR12468417	PRJNA657821	Illumina MiSeq	canada	Europe and Northern America
SRS7218603	SRR12468418	PRJNA657821	Illumina MiSeq	canada	Europe and Northern America
SRS7218602	SRR12468419	PRJNA657821	Illumina MiSeq	canada	Europe and Northern America
SRS7218600	SRR12468421	PRJNA657821	Illumina MiSeq	canada	Europe and Northern America
SRS7218599	SRR12468422	PRJNA657821	Illumina MiSeq	canada	Europe and Northern America
SRS7218597	SRR12468423	PRJNA657821	Illumina MiSeq	canada	Europe and Northern America
SRS7218598	SRR12468424	PRJNA657821	Illumina MiSeq	canada	Europe and Northern America
SRS7218596	SRR12468425	PRJNA657821	Illumina MiSeq	canada	Europe and Northern America
SRS7218595	SRR12468426	PRJNA657821	Illumina MiSeq	canada	Europe and Northern America
SRS7218593	SRR12468427	PRJNA657821	Illumina MiSeq	canada	Europe and Northern America
SRS7218594	SRR12468428	PRJNA657821	Illumina MiSeq	canada	Europe and Northern America
SRS7218592	SRR12468429	PRJNA657821	Illumina MiSeq	canada	Europe and Northern America
SRS7218591	SRR12468430	PRJNA657821	Illumina MiSeq	canada	Europe and Northern America
SRS7218589	SRR12468432	PRJNA657821	Illumina MiSeq	canada	Europe and Northern America
SRS7218588	SRR12468433	PRJNA657821	Illumina MiSeq	canada	Europe and Northern America
SRS7218587	SRR12468434	PRJNA657821	Illumina MiSeq	canada	Europe and Northern America
SRS7218586	SRR12468435	PRJNA657821	Illumina MiSeq	canada	Europe and Northern America
SRS7218584	SRR12468436	PRJNA657821	Illumina MiSeq	canada	Europe and Northern America
SRS7218552	SRR12468469	PRJNA657821	Illumina MiSeq	canada	Europe and Northern America
SRS7218551	SRR12468470	PRJNA657821	Illumina MiSeq	canada	Europe and Northern America
SRS7218550	SRR12468471	PRJNA657821	Illumina MiSeq	canada	Europe and Northern America
SRS7218549	SRR12468472	PRJNA657821	Illumina MiSeq	canada	Europe and Northern America
SRS7218548	SRR12468473	PRJNA657821	Illumina MiSeq	canada	Europe and Northern America
SRS7218545	SRR12468476	PRJNA657821	Illumina MiSeq	canada	Europe and Northern America
SRS7218544	SRR12468477	PRJNA657821	Illumina MiSeq	canada	Europe and Northern America
SRS7218543	SRR12468478	PRJNA657821	Illumina MiSeq	canada	Europe and Northern America
SRS7218542	SRR12468479	PRJNA657821	Illumina MiSeq	canada	Europe and Northern America
SRS7218541	SRR12468480	PRJNA657821	Illumina MiSeq	canada	Europe and Northern America
SRS7218540	SRR12468481	PRJNA657821	Illumina MiSeq	canada	Europe and Northern America
SRS7218539	SRR12468482	PRJNA657821	Illumina MiSeq	canada	Europe and Northern America
SRS7218538	SRR12468483	PRJNA657821	Illumina MiSeq	canada	Europe and Northern America
SRS7218537	SRR12468484	PRJNA657821	Illumina MiSeq	canada	Europe and Northern America
SRS7218535	SRR12468486	PRJNA657821	Illumina MiSeq	canada	Europe and Northern America
SRS7218534	SRR12468487	PRJNA657821	Illumina MiSeq	canada	Europe and Northern America
SRS7218533	SRR12468488	PRJNA657821	Illumina MiSeq	canada	Europe and Northern America
SRS7218532	SRR12468489	PRJNA657821	Illumina MiSeq	canada	Europe and Northern America
SRS7218531	SRR12468490	PRJNA657821	Illumina MiSeq	canada	Europe and Northern America
SRS7218530	SRR12468491	PRJNA657821	Illumina MiSeq	canada	Europe and Northern America
SRS7218529	SRR12468492	PRJNA657821	Illumina MiSeq	canada	Europe and Northern America
SRS7218528	SRR12468493	PRJNA657821	Illumina MiSeq	canada	Europe and Northern America
SRS7218527	SRR12468494	PRJNA657821	Illumina MiSeq	canada	Europe and Northern America
SRS7218526	SRR12468495	PRJNA657821	Illumina MiSeq	canada	Europe and Northern America
SRS7218524	SRR12468497	PRJNA657821	Illumina MiSeq	canada	Europe and Northern America
SRS7218523	SRR12468498	PRJNA657821	Illumina MiSeq	canada	Europe and Northern America
SRS7218521	SRR12468499	PRJNA657821	Illumina MiSeq	canada	Europe and Northern America
SRS7218522	SRR12468500	PRJNA657821	Illumina MiSeq	canada	Europe and Northern America
SRS7218488	SRR12468533	PRJNA657821	Illumina MiSeq	canada	Europe and Northern America
SRS7218487	SRR12468534	PRJNA657821	Illumina MiSeq	canada	Europe and Northern America
SRS7218486	SRR12468535	PRJNA657821	Illumina MiSeq	canada	Europe and Northern America
SRS7218485	SRR12468536	PRJNA657821	Illumina MiSeq	canada	Europe and Northern America
SRS7218484	SRR12468537	PRJNA657821	Illumina MiSeq	canada	Europe and Northern America
SRS7218483	SRR12468538	PRJNA657821	Illumina MiSeq	canada	Europe and Northern America
SRS7218481	SRR12468540	PRJNA657821	Illumina MiSeq	canada	Europe and Northern America
SRS7218480	SRR12468541	PRJNA657821	Illumina MiSeq	canada	Europe and Northern America
SRS7218479	SRR12468542	PRJNA657821	Illumina MiSeq	canada	Europe and Northern America
SRS7218478	SRR12468543	PRJNA657821	Illumina MiSeq	canada	Europe and Northern America
SRS7218477	SRR12468544	PRJNA657821	Illumina MiSeq	canada	Europe and Northern America
SRS7218476	SRR12468545	PRJNA657821	Illumina MiSeq	canada	Europe and Northern America
SRS7218475	SRR12468546	PRJNA657821	Illumina MiSeq	canada	Europe and Northern America
SRS7218474	SRR12468547	PRJNA657821	Illumina MiSeq	canada	Europe and Northern America
SRS7218473	SRR12468548	PRJNA657821	Illumina MiSeq	canada	Europe and Northern America
SRS7218472	SRR12468549	PRJNA657821	Illumina MiSeq	canada	Europe and Northern America
SRS7218470	SRR12468551	PRJNA657821	Illumina MiSeq	canada	Europe and Northern America
SRS7218469	SRR12468552	PRJNA657821	Illumina MiSeq	canada	Europe and Northern America
SRS7218468	SRR12468553	PRJNA657821	Illumina MiSeq	canada	Europe and Northern America
SRS7218467	SRR12468554	PRJNA657821	Illumina MiSeq	canada	Europe and Northern America
SRS7218465	SRR12468556	PRJNA657821	Illumina MiSeq	canada	Europe and Northern America
SRS7218464	SRR12468557	PRJNA657821	Illumina MiSeq	canada	Europe and Northern America
SRS7218463	SRR12468558	PRJNA657821	Illumina MiSeq	canada	Europe and Northern America
SRS7218462	SRR12468559	PRJNA657821	Illumina MiSeq	canada	Europe and Northern America
SRS7218461	SRR12468560	PRJNA657821	Illumina MiSeq	canada	Europe and Northern America
SRS7218459	SRR12468562	PRJNA657821	Illumina MiSeq	canada	Europe and Northern America
SRS7218458	SRR12468563	PRJNA657821	Illumina MiSeq	canada	Europe and Northern America
SRS7218457	SRR12468564	PRJNA657821	Illumina MiSeq	canada	Europe and Northern America
SRS7218919	SRR12468629	PRJNA657821	Illumina MiSeq	canada	Europe and Northern America
SRS7218918	SRR12468630	PRJNA657821	Illumina MiSeq	canada	Europe and Northern America
SRS7218917	SRR12468631	PRJNA657821	Illumina MiSeq	canada	Europe and Northern America
SRS7218916	SRR12468632	PRJNA657821	Illumina MiSeq	canada	Europe and Northern America
SRS7218915	SRR12468633	PRJNA657821	Illumina MiSeq	canada	Europe and Northern America
SRS7218914	SRR12468634	PRJNA657821	Illumina MiSeq	canada	Europe and Northern America
SRS7218913	SRR12468635	PRJNA657821	Illumina MiSeq	canada	Europe and Northern America
SRS7218909	SRR12468638	PRJNA657821	Illumina MiSeq	canada	Europe and Northern America
SRS7218910	SRR12468639	PRJNA657821	Illumina MiSeq	canada	Europe and Northern America
SRS7218908	SRR12468640	PRJNA657821	Illumina MiSeq	canada	Europe and Northern America
SRS7218907	SRR12468641	PRJNA657821	Illumina MiSeq	canada	Europe and Northern America
SRS7218906	SRR12468642	PRJNA657821	Illumina MiSeq	canada	Europe and Northern America
SRS7218904	SRR12468643	PRJNA657821	Illumina MiSeq	canada	Europe and Northern America
SRS7218905	SRR12468644	PRJNA657821	Illumina MiSeq	canada	Europe and Northern America
SRS7218903	SRR12468645	PRJNA657821	Illumina MiSeq	canada	Europe and Northern America
SRS7218902	SRR12468646	PRJNA657821	Illumina MiSeq	canada	Europe and Northern America
SRS7218901	SRR12468647	PRJNA657821	Illumina MiSeq	canada	Europe and Northern America
SRS7218900	SRR12468649	PRJNA657821	Illumina MiSeq	canada	Europe and Northern America
SRS7218898	SRR12468650	PRJNA657821	Illumina MiSeq	canada	Europe and Northern America
SRS7218897	SRR12468651	PRJNA657821	Illumina MiSeq	canada	Europe and Northern America
SRS7218896	SRR12468652	PRJNA657821	Illumina MiSeq	canada	Europe and Northern America
SRS7218895	SRR12468653	PRJNA657821	Illumina MiSeq	canada	Europe and Northern America
SRS7218894	SRR12468654	PRJNA657821	Illumina MiSeq	canada	Europe and Northern America
SRS7218892	SRR12468656	PRJNA657821	Illumina MiSeq	canada	Europe and Northern America
SRS7218891	SRR12468657	PRJNA657821	Illumina MiSeq	canada	Europe and Northern America
SRS7218889	SRR12468658	PRJNA657821	Illumina MiSeq	canada	Europe and Northern America
SRS7218887	SRR12468660	PRJNA657821	Illumina MiSeq	canada	Europe and Northern America
SRS7218855	SRR12468693	PRJNA657821	Illumina MiSeq	canada	Europe and Northern America
SRS7218854	SRR12468694	PRJNA657821	Illumina MiSeq	canada	Europe and Northern America
SRS7218853	SRR12468695	PRJNA657821	Illumina MiSeq	canada	Europe and Northern America
SRS7218852	SRR12468696	PRJNA657821	Illumina MiSeq	canada	Europe and Northern America
SRS7218850	SRR12468698	PRJNA657821	Illumina MiSeq	canada	Europe and Northern America
SRS7218849	SRR12468699	PRJNA657821	Illumina MiSeq	canada	Europe and Northern America
SRS7218848	SRR12468700	PRJNA657821	Illumina MiSeq	canada	Europe and Northern America
SRS7218847	SRR12468701	PRJNA657821	Illumina MiSeq	canada	Europe and Northern America
SRS7218844	SRR12468703	PRJNA657821	Illumina MiSeq	canada	Europe and Northern America
SRS7218843	SRR12468704	PRJNA657821	Illumina MiSeq	canada	Europe and Northern America
SRS7218845	SRR12468705	PRJNA657821	Illumina MiSeq	canada	Europe and Northern America
SRS7218842	SRR12468706	PRJNA657821	Illumina MiSeq	canada	Europe and Northern America
SRS7218841	SRR12468707	PRJNA657821	Illumina MiSeq	canada	Europe and Northern America
SRS7218840	SRR12468708	PRJNA657821	Illumina MiSeq	canada	Europe and Northern America
SRS7218839	SRR12468709	PRJNA657821	Illumina MiSeq	canada	Europe and Northern America
SRS7218838	SRR12468710	PRJNA657821	Illumina MiSeq	canada	Europe and Northern America
SRS7218837	SRR12468711	PRJNA657821	Illumina MiSeq	canada	Europe and Northern America
SRS7218836	SRR12468712	PRJNA657821	Illumina MiSeq	canada	Europe and Northern America
SRS7218833	SRR12468714	PRJNA657821	Illumina MiSeq	canada	Europe and Northern America
SRS7218832	SRR12468715	PRJNA657821	Illumina MiSeq	canada	Europe and Northern America
SRS7218834	SRR12468716	PRJNA657821	Illumina MiSeq	canada	Europe and Northern America
SRS7218831	SRR12468717	PRJNA657821	Illumina MiSeq	canada	Europe and Northern America
SRS7218830	SRR12468718	PRJNA657821	Illumina MiSeq	canada	Europe and Northern America
SRS7218828	SRR12468719	PRJNA657821	Illumina MiSeq	canada	Europe and Northern America
SRS7218829	SRR12468720	PRJNA657821	Illumina MiSeq	canada	Europe and Northern America
SRS7218827	SRR12468721	PRJNA657821	Illumina MiSeq	canada	Europe and Northern America
SRS7218826	SRR12468722	PRJNA657821	Illumina MiSeq	canada	Europe and Northern America
SRS7218825	SRR12468723	PRJNA657821	Illumina MiSeq	canada	Europe and Northern America
SRS7218792	SRR12468757	PRJNA657821	Illumina MiSeq	canada	Europe and Northern America
SRS7218790	SRR12468758	PRJNA657821	Illumina MiSeq	canada	Europe and Northern America
SRS7218788	SRR12468759	PRJNA657821	Illumina MiSeq	canada	Europe and Northern America
SRS7218789	SRR12468760	PRJNA657821	Illumina MiSeq	canada	Europe and Northern America
SRS7218786	SRR12468761	PRJNA657821	Illumina MiSeq	canada	Europe and Northern America
SRS7218787	SRR12468762	PRJNA657821	Illumina MiSeq	canada	Europe and Northern America
SRS7218785	SRR12468763	PRJNA657821	Illumina MiSeq	canada	Europe and Northern America
SRS7218784	SRR12468764	PRJNA657821	Illumina MiSeq	canada	Europe and Northern America
SRS7218783	SRR12468765	PRJNA657821	Illumina MiSeq	canada	Europe and Northern America
SRS7218781	SRR12468766	PRJNA657821	Illumina MiSeq	canada	Europe and Northern America
SRS7218780	SRR12468768	PRJNA657821	Illumina MiSeq	canada	Europe and Northern America
SRS7218779	SRR12468769	PRJNA657821	Illumina MiSeq	canada	Europe and Northern America
SRS7218778	SRR12468770	PRJNA657821	Illumina MiSeq	canada	Europe and Northern America
SRS7218777	SRR12468771	PRJNA657821	Illumina MiSeq	canada	Europe and Northern America
SRS7218775	SRR12468773	PRJNA657821	Illumina MiSeq	canada	Europe and Northern America
SRS7218774	SRR12468774	PRJNA657821	Illumina MiSeq	canada	Europe and Northern America
SRS7218772	SRR12468775	PRJNA657821	Illumina MiSeq	canada	Europe and Northern America
SRS7218773	SRR12468776	PRJNA657821	Illumina MiSeq	canada	Europe and Northern America
SRS7218771	SRR12468777	PRJNA657821	Illumina MiSeq	canada	Europe and Northern America
SRS7218769	SRR12468779	PRJNA657821	Illumina MiSeq	canada	Europe and Northern America
SRS7218768	SRR12468780	PRJNA657821	Illumina MiSeq	canada	Europe and Northern America
SRS7218767	SRR12468781	PRJNA657821	Illumina MiSeq	canada	Europe and Northern America
SRS7218766	SRR12468782	PRJNA657821	Illumina MiSeq	canada	Europe and Northern America
SRS7218765	SRR12468783	PRJNA657821	Illumina MiSeq	canada	Europe and Northern America
SRS7218764	SRR12468784	PRJNA657821	Illumina MiSeq	canada	Europe and Northern America
SRS7218763	SRR12468785	PRJNA657821	Illumina MiSeq	canada	Europe and Northern America
SRS7218762	SRR12468786	PRJNA657821	Illumina MiSeq	canada	Europe and Northern America
SRS7218761	SRR12468787	PRJNA657821	Illumina MiSeq	canada	Europe and Northern America
SRS7219287	SRR12468788	PRJNA657821	Illumina MiSeq	canada	Europe and Northern America
SRS7219281	SRR12468794	PRJNA657821	Illumina MiSeq	canada	Europe and Northern America
SRS7219280	SRR12468795	PRJNA657821	Illumina MiSeq	canada	Europe and Northern America
SRS7219279	SRR12468796	PRJNA657821	Illumina MiSeq	canada	Europe and Northern America
SRS7219277	SRR12468797	PRJNA657821	Illumina MiSeq	canada	Europe and Northern America
SRS7219276	SRR12468799	PRJNA657821	Illumina MiSeq	canada	Europe and Northern America
SRS7219275	SRR12468800	PRJNA657821	Illumina MiSeq	canada	Europe and Northern America
SRS7219274	SRR12468801	PRJNA657821	Illumina MiSeq	canada	Europe and Northern America
SRS7219273	SRR12468802	PRJNA657821	Illumina MiSeq	canada	Europe and Northern America
SRS7219272	SRR12468803	PRJNA657821	Illumina MiSeq	canada	Europe and Northern America
SRS7219269	SRR12468805	PRJNA657821	Illumina MiSeq	canada	Europe and Northern America
SRS7219270	SRR12468806	PRJNA657821	Illumina MiSeq	canada	Europe and Northern America
SRS7219268	SRR12468807	PRJNA657821	Illumina MiSeq	canada	Europe and Northern America
SRS7219266	SRR12468808	PRJNA657821	Illumina MiSeq	canada	Europe and Northern America
SRS7219267	SRR12468809	PRJNA657821	Illumina MiSeq	canada	Europe and Northern America
SRS7219264	SRR12468810	PRJNA657821	Illumina MiSeq	canada	Europe and Northern America
SRS7219265	SRR12468811	PRJNA657821	Illumina MiSeq	canada	Europe and Northern America
SRS7219262	SRR12468812	PRJNA657821	Illumina MiSeq	canada	Europe and Northern America
SRS7219261	SRR12468813	PRJNA657821	Illumina MiSeq	canada	Europe and Northern America
SRS7219263	SRR12468814	PRJNA657821	Illumina MiSeq	canada	Europe and Northern America
SRS7219258	SRR12468817	PRJNA657821	Illumina MiSeq	canada	Europe and Northern America
SRS7219257	SRR12468818	PRJNA657821	Illumina MiSeq	canada	Europe and Northern America
SRS7219255	SRR12468819	PRJNA657821	Illumina MiSeq	canada	Europe and Northern America
SRS7219254	SRR12468820	PRJNA657821	Illumina MiSeq	canada	Europe and Northern America
SRS7219256	SRR12468821	PRJNA657821	Illumina MiSeq	canada	Europe and Northern America
SRS7219253	SRR12468822	PRJNA657821	Illumina MiSeq	canada	Europe and Northern America
SRS7219249	SRR12468823	PRJNA657821	Illumina MiSeq	canada	Europe and Northern America
SRS7219252	SRR12468824	PRJNA657821	Illumina MiSeq	canada	Europe and Northern America
SRS7219250	SRR12468825	PRJNA657821	Illumina MiSeq	canada	Europe and Northern America
SRS7219251	SRR12468826	PRJNA657821	Illumina MiSeq	canada	Europe and Northern America
SRS7219247	SRR12468828	PRJNA657821	Illumina MiSeq	canada	Europe and Northern America
SRS7219246	SRR12468829	PRJNA657821	Illumina MiSeq	canada	Europe and Northern America
SRS7219245	SRR12468830	PRJNA657821	Illumina MiSeq	canada	Europe and Northern America
SRS7219243	SRR12468831	PRJNA657821	Illumina MiSeq	canada	Europe and Northern America
SRS7219244	SRR12468832	PRJNA657821	Illumina MiSeq	canada	Europe and Northern America
SRS7219242	SRR12468833	PRJNA657821	Illumina MiSeq	canada	Europe and Northern America
SRS7219240	SRR12468835	PRJNA657821	Illumina MiSeq	canada	Europe and Northern America
SRS7219239	SRR12468836	PRJNA657821	Illumina MiSeq	canada	Europe and Northern America
SRS7219238	SRR12468837	PRJNA657821	Illumina MiSeq	canada	Europe and Northern America
SRS7219236	SRR12468839	PRJNA657821	Illumina MiSeq	canada	Europe and Northern America
SRS7219237	SRR12468840	PRJNA657821	Illumina MiSeq	canada	Europe and Northern America
SRS7219234	SRR12468841	PRJNA657821	Illumina MiSeq	canada	Europe and Northern America
SRS7219231	SRR12468843	PRJNA657821	Illumina MiSeq	canada	Europe and Northern America
SRS7219230	SRR12468844	PRJNA657821	Illumina MiSeq	canada	Europe and Northern America
SRS7219232	SRR12468845	PRJNA657821	Illumina MiSeq	canada	Europe and Northern America
SRS7219229	SRR12468846	PRJNA657821	Illumina MiSeq	canada	Europe and Northern America
SRS7219228	SRR12468847	PRJNA657821	Illumina MiSeq	canada	Europe and Northern America
SRS7219227	SRR12468848	PRJNA657821	Illumina MiSeq	canada	Europe and Northern America
SRS7219226	SRR12468850	PRJNA657821	Illumina MiSeq	canada	Europe and Northern America
SRS7219224	SRR12468851	PRJNA657821	Illumina MiSeq	canada	Europe and Northern America
SRS7219223	SRR12468852	PRJNA657821	Illumina MiSeq	canada	Europe and Northern America
SRS7219221	SRR12468853	PRJNA657821	Illumina MiSeq	canada	Europe and Northern America
SRS7219220	SRR12468855	PRJNA657821	Illumina MiSeq	canada	Europe and Northern America
SRS7219219	SRR12468856	PRJNA657821	Illumina MiSeq	canada	Europe and Northern America
SRS7219218	SRR12468857	PRJNA657821	Illumina MiSeq	canada	Europe and Northern America
SRS7219215	SRR12468858	PRJNA657821	Illumina MiSeq	canada	Europe and Northern America
SRS7219217	SRR12468859	PRJNA657821	Illumina MiSeq	canada	Europe and Northern America
SRS7219214	SRR12468861	PRJNA657821	Illumina MiSeq	canada	Europe and Northern America
SRS7219212	SRR12468862	PRJNA657821	Illumina MiSeq	canada	Europe and Northern America
SRS7219211	SRR12468863	PRJNA657821	Illumina MiSeq	canada	Europe and Northern America
SRS7219213	SRR12468864	PRJNA657821	Illumina MiSeq	canada	Europe and Northern America
SRS7219210	SRR12468865	PRJNA657821	Illumina MiSeq	canada	Europe and Northern America
SRS7219209	SRR12468866	PRJNA657821	Illumina MiSeq	canada	Europe and Northern America
SRS7219208	SRR12468867	PRJNA657821	Illumina MiSeq	canada	Europe and Northern America
SRS7219207	SRR12468868	PRJNA657821	Illumina MiSeq	canada	Europe and Northern America
SRS7219206	SRR12468869	PRJNA657821	Illumina MiSeq	canada	Europe and Northern America
SRS7219205	SRR12468870	PRJNA657821	Illumina MiSeq	canada	Europe and Northern America
SRS7219203	SRR12468872	PRJNA657821	Illumina MiSeq	canada	Europe and Northern America
SRS7219202	SRR12468873	PRJNA657821	Illumina MiSeq	canada	Europe and Northern America
SRS7219199	SRR12468874	PRJNA657821	Illumina MiSeq	canada	Europe and Northern America
SRS7219200	SRR12468875	PRJNA657821	Illumina MiSeq	canada	Europe and Northern America
SRS7219201	SRR12468876	PRJNA657821	Illumina MiSeq	canada	Europe and Northern America
SRS7219198	SRR12468877	PRJNA657821	Illumina MiSeq	canada	Europe and Northern America
SRS7219197	SRR12468878	PRJNA657821	Illumina MiSeq	canada	Europe and Northern America
SRS7219196	SRR12468879	PRJNA657821	Illumina MiSeq	canada	Europe and Northern America
SRS7219195	SRR12468880	PRJNA657821	Illumina MiSeq	canada	Europe and Northern America
SRS7219194	SRR12468881	PRJNA657821	Illumina MiSeq	canada	Europe and Northern America
SRS7219193	SRR12468883	PRJNA657821	Illumina MiSeq	canada	Europe and Northern America
SRS7219190	SRR12468884	PRJNA657821	Illumina MiSeq	canada	Europe and Northern America
SRS7219191	SRR12468885	PRJNA657821	Illumina MiSeq	canada	Europe and Northern America
SRS7219189	SRR12468886	PRJNA657821	Illumina MiSeq	canada	Europe and Northern America
SRS7219188	SRR12468887	PRJNA657821	Illumina MiSeq	canada	Europe and Northern America
SRS7219186	SRR12468888	PRJNA657821	Illumina MiSeq	canada	Europe and Northern America
SRS7219187	SRR12468889	PRJNA657821	Illumina MiSeq	canada	Europe and Northern America
SRS7219185	SRR12468890	PRJNA657821	Illumina MiSeq	canada	Europe and Northern America
SRS7219184	SRR12468891	PRJNA657821	Illumina MiSeq	canada	Europe and Northern America
SRS7219183	SRR12468892	PRJNA657821	Illumina MiSeq	canada	Europe and Northern America
SRS7219181	SRR12468894	PRJNA657821	Illumina MiSeq	canada	Europe and Northern America
SRS7219180	SRR12468895	PRJNA657821	Illumina MiSeq	canada	Europe and Northern America
SRS7219178	SRR12468896	PRJNA657821	Illumina MiSeq	canada	Europe and Northern America
SRS7219179	SRR12468897	PRJNA657821	Illumina MiSeq	canada	Europe and Northern America
SRS7219176	SRR12468898	PRJNA657821	Illumina MiSeq	canada	Europe and Northern America
SRS7219177	SRR12468899	PRJNA657821	Illumina MiSeq	canada	Europe and Northern America
SRS7219175	SRR12468900	PRJNA657821	Illumina MiSeq	canada	Europe and Northern America
SRS7219172	SRR12468902	PRJNA657821	Illumina MiSeq	canada	Europe and Northern America
SRS7219173	SRR12468903	PRJNA657821	Illumina MiSeq	canada	Europe and Northern America
SRS7219170	SRR12468905	PRJNA657821	Illumina MiSeq	canada	Europe and Northern America
SRS7219168	SRR12468906	PRJNA657821	Illumina MiSeq	canada	Europe and Northern America
SRS7219169	SRR12468907	PRJNA657821	Illumina MiSeq	canada	Europe and Northern America
SRS7219167	SRR12468908	PRJNA657821	Illumina MiSeq	canada	Europe and Northern America
SRS7219166	SRR12468909	PRJNA657821	Illumina MiSeq	canada	Europe and Northern America
SRS7219165	SRR12468910	PRJNA657821	Illumina MiSeq	canada	Europe and Northern America
SRS7219163	SRR12468911	PRJNA657821	Illumina MiSeq	canada	Europe and Northern America
SRS7219164	SRR12468912	PRJNA657821	Illumina MiSeq	canada	Europe and Northern America
SRS7219161	SRR12468913	PRJNA657821	Illumina MiSeq	canada	Europe and Northern America
SRS7219162	SRR12468914	PRJNA657821	Illumina MiSeq	canada	Europe and Northern America
SRS7219159	SRR12468916	PRJNA657821	Illumina MiSeq	canada	Europe and Northern America
SRS7219157	SRR12468917	PRJNA657821	Illumina MiSeq	canada	Europe and Northern America
SRS7219158	SRR12468918	PRJNA657821	Illumina MiSeq	canada	Europe and Northern America
SRS7219156	SRR12468919	PRJNA657821	Illumina MiSeq	canada	Europe and Northern America
SRS7219155	SRR12468920	PRJNA657821	Illumina MiSeq	canada	Europe and Northern America
SRS7219154	SRR12468921	PRJNA657821	Illumina MiSeq	canada	Europe and Northern America
SRS7219153	SRR12468922	PRJNA657821	Illumina MiSeq	canada	Europe and Northern America
SRS7219152	SRR12468923	PRJNA657821	Illumina MiSeq	canada	Europe and Northern America
SRS7219151	SRR12468924	PRJNA657821	Illumina MiSeq	canada	Europe and Northern America
SRS7219150	SRR12468925	PRJNA657821	Illumina MiSeq	canada	Europe and Northern America
SRS7219147	SRR12468928	PRJNA657821	Illumina MiSeq	canada	Europe and Northern America
SRS7219146	SRR12468929	PRJNA657821	Illumina MiSeq	canada	Europe and Northern America
SRS7219145	SRR12468930	PRJNA657821	Illumina MiSeq	canada	Europe and Northern America
SRS7219144	SRR12468931	PRJNA657821	Illumina MiSeq	canada	Europe and Northern America
SRS7219143	SRR12468932	PRJNA657821	Illumina MiSeq	canada	Europe and Northern America
SRS7219142	SRR12468933	PRJNA657821	Illumina MiSeq	canada	Europe and Northern America
SRS7219141	SRR12468934	PRJNA657821	Illumina MiSeq	canada	Europe and Northern America
SRS7219140	SRR12468935	PRJNA657821	Illumina MiSeq	canada	Europe and Northern America
SRS7219139	SRR12468936	PRJNA657821	Illumina MiSeq	canada	Europe and Northern America
SRS7219137	SRR12468937	PRJNA657821	Illumina MiSeq	canada	Europe and Northern America
SRS7219135	SRR12468939	PRJNA657821	Illumina MiSeq	canada	Europe and Northern America
SRS7219136	SRR12468940	PRJNA657821	Illumina MiSeq	canada	Europe and Northern America
SRS7219134	SRR12468941	PRJNA657821	Illumina MiSeq	canada	Europe and Northern America
SRS7219133	SRR12468942	PRJNA657821	Illumina MiSeq	canada	Europe and Northern America
SRS7219132	SRR12468943	PRJNA657821	Illumina MiSeq	canada	Europe and Northern America
SRS7219131	SRR12468944	PRJNA657821	Illumina MiSeq	canada	Europe and Northern America
SRS7219130	SRR12468945	PRJNA657821	Illumina MiSeq	canada	Europe and Northern America
SRS7219129	SRR12468946	PRJNA657821	Illumina MiSeq	canada	Europe and Northern America
SRS7219128	SRR12468947	PRJNA657821	Illumina MiSeq	canada	Europe and Northern America
SRS7219127	SRR12468948	PRJNA657821	Illumina MiSeq	canada	Europe and Northern America
SRS7219126	SRR12468950	PRJNA657821	Illumina MiSeq	canada	Europe and Northern America
SRS7219124	SRR12468951	PRJNA657821	Illumina MiSeq	canada	Europe and Northern America
SRS7219122	SRR12468952	PRJNA657821	Illumina MiSeq	canada	Europe and Northern America
SRS7219123	SRR12468953	PRJNA657821	Illumina MiSeq	canada	Europe and Northern America
SRS7219121	SRR12468954	PRJNA657821	Illumina MiSeq	canada	Europe and Northern America
SRS7219120	SRR12468955	PRJNA657821	Illumina MiSeq	canada	Europe and Northern America
SRS7219119	SRR12468956	PRJNA657821	Illumina MiSeq	canada	Europe and Northern America
SRS7219118	SRR12468958	PRJNA657821	Illumina MiSeq	canada	Europe and Northern America
SRS7219115	SRR12468959	PRJNA657821	Illumina MiSeq	canada	Europe and Northern America
SRS7219114	SRR12468961	PRJNA657821	Illumina MiSeq	canada	Europe and Northern America
SRS7219113	SRR12468963	PRJNA657821	Illumina MiSeq	canada	Europe and Northern America
SRS7219111	SRR12468964	PRJNA657821	Illumina MiSeq	canada	Europe and Northern America
SRS7219109	SRR12468966	PRJNA657821	Illumina MiSeq	canada	Europe and Northern America
SRS7219107	SRR12468967	PRJNA657821	Illumina MiSeq	canada	Europe and Northern America
SRS7219108	SRR12468968	PRJNA657821	Illumina MiSeq	canada	Europe and Northern America
SRS7219106	SRR12468969	PRJNA657821	Illumina MiSeq	canada	Europe and Northern America
SRS7219104	SRR12468970	PRJNA657821	Illumina MiSeq	canada	Europe and Northern America
SRS7219103	SRR12468972	PRJNA657821	Illumina MiSeq	canada	Europe and Northern America
SRS7219102	SRR12468973	PRJNA657821	Illumina MiSeq	canada	Europe and Northern America
SRS7219101	SRR12468974	PRJNA657821	Illumina MiSeq	canada	Europe and Northern America
SRS7219100	SRR12468975	PRJNA657821	Illumina MiSeq	canada	Europe and Northern America
SRS7219099	SRR12468976	PRJNA657821	Illumina MiSeq	canada	Europe and Northern America
SRS7219098	SRR12468977	PRJNA657821	Illumina MiSeq	canada	Europe and Northern America
SRS7219097	SRR12468978	PRJNA657821	Illumina MiSeq	canada	Europe and Northern America
SRS7219096	SRR12468979	PRJNA657821	Illumina MiSeq	canada	Europe and Northern America
SRS7219095	SRR12468980	PRJNA657821	Illumina MiSeq	canada	Europe and Northern America
SRS7219094	SRR12468981	PRJNA657821	Illumina MiSeq	canada	Europe and Northern America
SRS7219092	SRR12468983	PRJNA657821	Illumina MiSeq	canada	Europe and Northern America
SRS7219091	SRR12468984	PRJNA657821	Illumina MiSeq	canada	Europe and Northern America
SRS7219090	SRR12468985	PRJNA657821	Illumina MiSeq	canada	Europe and Northern America
SRS7219089	SRR12468986	PRJNA657821	Illumina MiSeq	canada	Europe and Northern America
SRS7219088	SRR12468987	PRJNA657821	Illumina MiSeq	canada	Europe and Northern America
SRS7219087	SRR12468988	PRJNA657821	Illumina MiSeq	canada	Europe and Northern America
SRS7219086	SRR12468989	PRJNA657821	Illumina MiSeq	canada	Europe and Northern America
SRS7219085	SRR12468990	PRJNA657821	Illumina MiSeq	canada	Europe and Northern America
SRS7219083	SRR12468991	PRJNA657821	Illumina MiSeq	canada	Europe and Northern America
SRS7219084	SRR12468992	PRJNA657821	Illumina MiSeq	canada	Europe and Northern America
SRS7219082	SRR12468994	PRJNA657821	Illumina MiSeq	canada	Europe and Northern America
SRS7219079	SRR12468995	PRJNA657821	Illumina MiSeq	canada	Europe and Northern America
SRS7219080	SRR12468996	PRJNA657821	Illumina MiSeq	canada	Europe and Northern America
SRS7219078	SRR12468997	PRJNA657821	Illumina MiSeq	canada	Europe and Northern America
SRS7219077	SRR12468998	PRJNA657821	Illumina MiSeq	canada	Europe and Northern America
SRS7219074	SRR12469000	PRJNA657821	Illumina MiSeq	canada	Europe and Northern America
SRS7219075	SRR12469001	PRJNA657821	Illumina MiSeq	canada	Europe and Northern America
SRS7219073	SRR12469002	PRJNA657821	Illumina MiSeq	canada	Europe and Northern America
SRS7219070	SRR12469005	PRJNA657821	Illumina MiSeq	canada	Europe and Northern America
SRS7219069	SRR12469006	PRJNA657821	Illumina MiSeq	canada	Europe and Northern America
SRS7219068	SRR12469007	PRJNA657821	Illumina MiSeq	canada	Europe and Northern America
SRS7219067	SRR12469008	PRJNA657821	Illumina MiSeq	canada	Europe and Northern America
SRS7219065	SRR12469009	PRJNA657821	Illumina MiSeq	canada	Europe and Northern America
SRS7219066	SRR12469010	PRJNA657821	Illumina MiSeq	canada	Europe and Northern America
SRS7219064	SRR12469011	PRJNA657821	Illumina MiSeq	canada	Europe and Northern America
SRS7219063	SRR12469012	PRJNA657821	Illumina MiSeq	canada	Europe and Northern America
SRS7219062	SRR12469013	PRJNA657821	Illumina MiSeq	canada	Europe and Northern America
SRS7219061	SRR12469014	PRJNA657821	Illumina MiSeq	canada	Europe and Northern America
SRS7219060	SRR12469016	PRJNA657821	Illumina MiSeq	canada	Europe and Northern America
SRS7219058	SRR12469017	PRJNA657821	Illumina MiSeq	canada	Europe and Northern America
SRS7219057	SRR12469018	PRJNA657821	Illumina MiSeq	canada	Europe and Northern America
SRS7219056	SRR12469019	PRJNA657821	Illumina MiSeq	canada	Europe and Northern America
SRS7219055	SRR12469020	PRJNA657821	Illumina MiSeq	canada	Europe and Northern America
SRS7219054	SRR12469021	PRJNA657821	Illumina MiSeq	canada	Europe and Northern America
SRS7219051	SRR12469022	PRJNA657821	Illumina MiSeq	canada	Europe and Northern America
SRS7219052	SRR12469023	PRJNA657821	Illumina MiSeq	canada	Europe and Northern America
SRS7219053	SRR12469024	PRJNA657821	Illumina MiSeq	canada	Europe and Northern America
SRS7219050	SRR12469025	PRJNA657821	Illumina MiSeq	canada	Europe and Northern America
SRS7219047	SRR12469027	PRJNA657821	Illumina MiSeq	canada	Europe and Northern America
SRS7219048	SRR12469028	PRJNA657821	Illumina MiSeq	canada	Europe and Northern America
SRS7219046	SRR12469029	PRJNA657821	Illumina MiSeq	canada	Europe and Northern America
SRS7219045	SRR12469030	PRJNA657821	Illumina MiSeq	canada	Europe and Northern America
SRS7219043	SRR12469031	PRJNA657821	Illumina MiSeq	canada	Europe and Northern America
SRS7219044	SRR12469032	PRJNA657821	Illumina MiSeq	canada	Europe and Northern America
SRS7219042	SRR12469033	PRJNA657821	Illumina MiSeq	canada	Europe and Northern America
SRS7219040	SRR12469034	PRJNA657821	Illumina MiSeq	canada	Europe and Northern America
SRS7219041	SRR12469035	PRJNA657821	Illumina MiSeq	canada	Europe and Northern America
SRS7219039	SRR12469036	PRJNA657821	Illumina MiSeq	canada	Europe and Northern America
SRS7219035	SRR12469039	PRJNA657821	Illumina MiSeq	canada	Europe and Northern America
SRS7219036	SRR12469040	PRJNA657821	Illumina MiSeq	canada	Europe and Northern America
SRS7219034	SRR12469041	PRJNA657821	Illumina MiSeq	canada	Europe and Northern America
SRS7219033	SRR12469042	PRJNA657821	Illumina MiSeq	canada	Europe and Northern America
SRS7219032	SRR12469043	PRJNA657821	Illumina MiSeq	canada	Europe and Northern America
SRS7219031	SRR12469044	PRJNA657821	Illumina MiSeq	canada	Europe and Northern America
SRS7219030	SRR12469045	PRJNA657821	Illumina MiSeq	canada	Europe and Northern America
SRS7219029	SRR12469046	PRJNA657821	Illumina MiSeq	canada	Europe and Northern America
SRS7219028	SRR12469047	PRJNA657821	Illumina MiSeq	canada	Europe and Northern America
SRS7219027	SRR12469048	PRJNA657821	Illumina MiSeq	canada	Europe and Northern America
SRS7219025	SRR12469050	PRJNA657821	Illumina MiSeq	canada	Europe and Northern America
SRS7219024	SRR12469051	PRJNA657821	Illumina MiSeq	canada	Europe and Northern America
SRS7219023	SRR12469052	PRJNA657821	Illumina MiSeq	canada	Europe and Northern America
SRS7219022	SRR12469053	PRJNA657821	Illumina MiSeq	canada	Europe and Northern America
SRS7219021	SRR12469054	PRJNA657821	Illumina MiSeq	canada	Europe and Northern America
SRS7219019	SRR12469055	PRJNA657821	Illumina MiSeq	canada	Europe and Northern America
SRS7219020	SRR12469056	PRJNA657821	Illumina MiSeq	canada	Europe and Northern America
SRS7219017	SRR12469057	PRJNA657821	Illumina MiSeq	canada	Europe and Northern America
SRS7219018	SRR12469058	PRJNA657821	Illumina MiSeq	canada	Europe and Northern America
SRS7219016	SRR12469059	PRJNA657821	Illumina MiSeq	canada	Europe and Northern America
SRS7219015	SRR12469061	PRJNA657821	Illumina MiSeq	canada	Europe and Northern America
SRS7219013	SRR12469062	PRJNA657821	Illumina MiSeq	canada	Europe and Northern America
SRS7219012	SRR12469063	PRJNA657821	Illumina MiSeq	canada	Europe and Northern America
SRS7219011	SRR12469064	PRJNA657821	Illumina MiSeq	canada	Europe and Northern America
SRS7219009	SRR12469065	PRJNA657821	Illumina MiSeq	canada	Europe and Northern America
SRS7219008	SRR12469066	PRJNA657821	Illumina MiSeq	canada	Europe and Northern America
SRS7219010	SRR12469067	PRJNA657821	Illumina MiSeq	canada	Europe and Northern America
SRS7219006	SRR12469068	PRJNA657821	Illumina MiSeq	canada	Europe and Northern America
SRS7219007	SRR12469069	PRJNA657821	Illumina MiSeq	canada	Europe and Northern America
SRS7219005	SRR12469070	PRJNA657821	Illumina MiSeq	canada	Europe and Northern America
SRS7219004	SRR12469072	PRJNA657821	Illumina MiSeq	canada	Europe and Northern America
SRS7219002	SRR12469073	PRJNA657821	Illumina MiSeq	canada	Europe and Northern America
SRS7219000	SRR12469074	PRJNA657821	Illumina MiSeq	canada	Europe and Northern America
SRS7219001	SRR12469075	PRJNA657821	Illumina MiSeq	canada	Europe and Northern America
SRS7218998	SRR12469076	PRJNA657821	Illumina MiSeq	canada	Europe and Northern America
SRS7218997	SRR12469077	PRJNA657821	Illumina MiSeq	canada	Europe and Northern America
SRS7218999	SRR12469078	PRJNA657821	Illumina MiSeq	canada	Europe and Northern America
SRS7218996	SRR12469079	PRJNA657821	Illumina MiSeq	canada	Europe and Northern America
SRS7218995	SRR12469080	PRJNA657821	Illumina MiSeq	canada	Europe and Northern America
SRS7218968	SRR12469108	PRJNA657821	Illumina MiSeq	canada	Europe and Northern America
SRS7218964	SRR12469110	PRJNA657821	Illumina MiSeq	canada	Europe and Northern America
SRS7218965	SRR12469111	PRJNA657821	Illumina MiSeq	canada	Europe and Northern America
SRS7218963	SRR12469112	PRJNA657821	Illumina MiSeq	canada	Europe and Northern America
SRS7218962	SRR12469113	PRJNA657821	Illumina MiSeq	canada	Europe and Northern America
SRS7218961	SRR12469114	PRJNA657821	Illumina MiSeq	canada	Europe and Northern America
SRS7218960	SRR12469116	PRJNA657821	Illumina MiSeq	canada	Europe and Northern America
SRS7218958	SRR12469117	PRJNA657821	Illumina MiSeq	canada	Europe and Northern America
SRS7218957	SRR12469118	PRJNA657821	Illumina MiSeq	canada	Europe and Northern America
SRS7218956	SRR12469119	PRJNA657821	Illumina MiSeq	canada	Europe and Northern America
SRS7218954	SRR12469121	PRJNA657821	Illumina MiSeq	canada	Europe and Northern America
SRS7218953	SRR12469122	PRJNA657821	Illumina MiSeq	canada	Europe and Northern America
SRS7218952	SRR12469123	PRJNA657821	Illumina MiSeq	canada	Europe and Northern America
SRS7218760	SRR12468261	PRJNA657821	Illumina MiSeq	canada	Europe and Northern America
SRS7218758	SRR12468262	PRJNA657821	Illumina MiSeq	canada	Europe and Northern America
SRS7218759	SRR12468263	PRJNA657821	Illumina MiSeq	canada	Europe and Northern America
SRS7218757	SRR12468264	PRJNA657821	Illumina MiSeq	canada	Europe and Northern America
SRS7218756	SRR12468265	PRJNA657821	Illumina MiSeq	canada	Europe and Northern America
SRS7218755	SRR12468266	PRJNA657821	Illumina MiSeq	canada	Europe and Northern America
SRS7218753	SRR12468267	PRJNA657821	Illumina MiSeq	canada	Europe and Northern America
SRS7218752	SRR12468269	PRJNA657821	Illumina MiSeq	canada	Europe and Northern America
SRS7218751	SRR12468270	PRJNA657821	Illumina MiSeq	canada	Europe and Northern America
SRS7218750	SRR12468271	PRJNA657821	Illumina MiSeq	canada	Europe and Northern America
SRS7218749	SRR12468272	PRJNA657821	Illumina MiSeq	canada	Europe and Northern America
SRS7218748	SRR12468273	PRJNA657821	Illumina MiSeq	canada	Europe and Northern America
SRS7218746	SRR12468274	PRJNA657821	Illumina MiSeq	canada	Europe and Northern America
SRS7218747	SRR12468275	PRJNA657821	Illumina MiSeq	canada	Europe and Northern America
SRS7218745	SRR12468276	PRJNA657821	Illumina MiSeq	canada	Europe and Northern America
SRS7218714	SRR12468309	PRJNA657821	Illumina MiSeq	canada	Europe and Northern America
SRS7218711	SRR12468310	PRJNA657821	Illumina MiSeq	canada	Europe and Northern America
SRS7218709	SRR12468312	PRJNA657821	Illumina MiSeq	canada	Europe and Northern America
SRS7218708	SRR12468313	PRJNA657821	Illumina MiSeq	canada	Europe and Northern America
SRS7218707	SRR12468314	PRJNA657821	Illumina MiSeq	canada	Europe and Northern America
SRS7218705	SRR12468315	PRJNA657821	Illumina MiSeq	canada	Europe and Northern America
SRS7218704	SRR12468316	PRJNA657821	Illumina MiSeq	canada	Europe and Northern America
SRS7218706	SRR12468317	PRJNA657821	Illumina MiSeq	canada	Europe and Northern America
SRS7218703	SRR12468318	PRJNA657821	Illumina MiSeq	canada	Europe and Northern America
SRS7218701	SRR12468319	PRJNA657821	Illumina MiSeq	canada	Europe and Northern America
SRS7218702	SRR12468320	PRJNA657821	Illumina MiSeq	canada	Europe and Northern America
SRS7218700	SRR12468321	PRJNA657821	Illumina MiSeq	canada	Europe and Northern America
SRS7218699	SRR12468323	PRJNA657821	Illumina MiSeq	canada	Europe and Northern America
SRS7218697	SRR12468324	PRJNA657821	Illumina MiSeq	canada	Europe and Northern America
SRS7218696	SRR12468325	PRJNA657821	Illumina MiSeq	canada	Europe and Northern America
SRS7218695	SRR12468326	PRJNA657821	Illumina MiSeq	canada	Europe and Northern America
SRS7218694	SRR12468327	PRJNA657821	Illumina MiSeq	canada	Europe and Northern America
SRS7218693	SRR12468328	PRJNA657821	Illumina MiSeq	canada	Europe and Northern America
SRS7218692	SRR12468329	PRJNA657821	Illumina MiSeq	canada	Europe and Northern America
SRS7218691	SRR12468330	PRJNA657821	Illumina MiSeq	canada	Europe and Northern America
SRS7218690	SRR12468331	PRJNA657821	Illumina MiSeq	canada	Europe and Northern America
SRS7218689	SRR12468332	PRJNA657821	Illumina MiSeq	canada	Europe and Northern America
SRS7218687	SRR12468334	PRJNA657821	Illumina MiSeq	canada	Europe and Northern America
SRS7218686	SRR12468335	PRJNA657821	Illumina MiSeq	canada	Europe and Northern America
SRS7218685	SRR12468336	PRJNA657821	Illumina MiSeq	canada	Europe and Northern America
SRS7218684	SRR12468337	PRJNA657821	Illumina MiSeq	canada	Europe and Northern America
SRS7218683	SRR12468338	PRJNA657821	Illumina MiSeq	canada	Europe and Northern America
SRS7218682	SRR12468339	PRJNA657821	Illumina MiSeq	canada	Europe and Northern America
SRS7218681	SRR12468340	PRJNA657821	Illumina MiSeq	canada	Europe and Northern America
SRS7218648	SRR12468373	PRJNA657821	Illumina MiSeq	canada	Europe and Northern America
SRS7218646	SRR12468374	PRJNA657821	Illumina MiSeq	canada	Europe and Northern America
SRS7218643	SRR12468378	PRJNA657821	Illumina MiSeq	canada	Europe and Northern America
SRS7218642	SRR12468379	PRJNA657821	Illumina MiSeq	canada	Europe and Northern America
SRS7218641	SRR12468380	PRJNA657821	Illumina MiSeq	canada	Europe and Northern America
SRS7218640	SRR12468381	PRJNA657821	Illumina MiSeq	canada	Europe and Northern America
SRS7218639	SRR12468382	PRJNA657821	Illumina MiSeq	canada	Europe and Northern America
SRS7218638	SRR12468383	PRJNA657821	Illumina MiSeq	canada	Europe and Northern America
SRS7218637	SRR12468384	PRJNA657821	Illumina MiSeq	canada	Europe and Northern America
SRS7218636	SRR12468385	PRJNA657821	Illumina MiSeq	canada	Europe and Northern America
SRS7218635	SRR12468386	PRJNA657821	Illumina MiSeq	canada	Europe and Northern America
SRS7218634	SRR12468387	PRJNA657821	Illumina MiSeq	canada	Europe and Northern America
SRS7218632	SRR12468389	PRJNA657821	Illumina MiSeq	canada	Europe and Northern America
SRS7218631	SRR12468390	PRJNA657821	Illumina MiSeq	canada	Europe and Northern America
SRS7218630	SRR12468391	PRJNA657821	Illumina MiSeq	canada	Europe and Northern America
SRS7218629	SRR12468392	PRJNA657821	Illumina MiSeq	canada	Europe and Northern America
SRS7218628	SRR12468393	PRJNA657821	Illumina MiSeq	canada	Europe and Northern America
SRS7218627	SRR12468394	PRJNA657821	Illumina MiSeq	canada	Europe and Northern America
SRS7218626	SRR12468395	PRJNA657821	Illumina MiSeq	canada	Europe and Northern America
SRS7218625	SRR12468396	PRJNA657821	Illumina MiSeq	canada	Europe and Northern America
SRS7218624	SRR12468397	PRJNA657821	Illumina MiSeq	canada	Europe and Northern America
SRS7218623	SRR12468398	PRJNA657821	Illumina MiSeq	canada	Europe and Northern America
SRS7218622	SRR12468400	PRJNA657821	Illumina MiSeq	canada	Europe and Northern America
SRS7218620	SRR12468401	PRJNA657821	Illumina MiSeq	canada	Europe and Northern America
SRS7218619	SRR12468402	PRJNA657821	Illumina MiSeq	canada	Europe and Northern America
SRS7218617	SRR12468403	PRJNA657821	Illumina MiSeq	canada	Europe and Northern America
SRS7218618	SRR12468404	PRJNA657821	Illumina MiSeq	canada	Europe and Northern America
SRS7218585	SRR12468437	PRJNA657821	Illumina MiSeq	canada	Europe and Northern America
SRS7218583	SRR12468438	PRJNA657821	Illumina MiSeq	canada	Europe and Northern America
SRS7218582	SRR12468439	PRJNA657821	Illumina MiSeq	canada	Europe and Northern America
SRS7218580	SRR12468440	PRJNA657821	Illumina MiSeq	canada	Europe and Northern America
SRS7218581	SRR12468441	PRJNA657821	Illumina MiSeq	canada	Europe and Northern America
SRS7218579	SRR12468443	PRJNA657821	Illumina MiSeq	canada	Europe and Northern America
SRS7218577	SRR12468444	PRJNA657821	Illumina MiSeq	canada	Europe and Northern America
SRS7218576	SRR12468445	PRJNA657821	Illumina MiSeq	canada	Europe and Northern America
SRS7218575	SRR12468446	PRJNA657821	Illumina MiSeq	canada	Europe and Northern America
SRS7218574	SRR12468447	PRJNA657821	Illumina MiSeq	canada	Europe and Northern America
SRS7218573	SRR12468448	PRJNA657821	Illumina MiSeq	canada	Europe and Northern America
SRS7218572	SRR12468449	PRJNA657821	Illumina MiSeq	canada	Europe and Northern America
SRS7218571	SRR12468450	PRJNA657821	Illumina MiSeq	canada	Europe and Northern America
SRS7218570	SRR12468451	PRJNA657821	Illumina MiSeq	canada	Europe and Northern America
SRS7218569	SRR12468452	PRJNA657821	Illumina MiSeq	canada	Europe and Northern America
SRS7218567	SRR12468454	PRJNA657821	Illumina MiSeq	canada	Europe and Northern America
SRS7218566	SRR12468455	PRJNA657821	Illumina MiSeq	canada	Europe and Northern America
SRS7218565	SRR12468456	PRJNA657821	Illumina MiSeq	canada	Europe and Northern America
SRS7218564	SRR12468457	PRJNA657821	Illumina MiSeq	canada	Europe and Northern America
SRS7218563	SRR12468458	PRJNA657821	Illumina MiSeq	canada	Europe and Northern America
SRS7218561	SRR12468460	PRJNA657821	Illumina MiSeq	canada	Europe and Northern America
SRS7218560	SRR12468461	PRJNA657821	Illumina MiSeq	canada	Europe and Northern America
SRS7218559	SRR12468462	PRJNA657821	Illumina MiSeq	canada	Europe and Northern America
SRS7218558	SRR12468463	PRJNA657821	Illumina MiSeq	canada	Europe and Northern America
SRS7218557	SRR12468465	PRJNA657821	Illumina MiSeq	canada	Europe and Northern America
SRS7218555	SRR12468466	PRJNA657821	Illumina MiSeq	canada	Europe and Northern America
SRS7218554	SRR12468467	PRJNA657821	Illumina MiSeq	canada	Europe and Northern America
SRS7218553	SRR12468468	PRJNA657821	Illumina MiSeq	canada	Europe and Northern America
SRS7218520	SRR12468501	PRJNA657821	Illumina MiSeq	canada	Europe and Northern America
SRS7218519	SRR12468502	PRJNA657821	Illumina MiSeq	canada	Europe and Northern America
SRS7218518	SRR12468503	PRJNA657821	Illumina MiSeq	canada	Europe and Northern America
SRS7218516	SRR12468504	PRJNA657821	Illumina MiSeq	canada	Europe and Northern America
SRS7218517	SRR12468505	PRJNA657821	Illumina MiSeq	canada	Europe and Northern America
SRS7218514	SRR12468506	PRJNA657821	Illumina MiSeq	canada	Europe and Northern America
SRS7218513	SRR12468508	PRJNA657821	Illumina MiSeq	canada	Europe and Northern America
SRS7218512	SRR12468509	PRJNA657821	Illumina MiSeq	canada	Europe and Northern America
SRS7218511	SRR12468510	PRJNA657821	Illumina MiSeq	canada	Europe and Northern America
SRS7218510	SRR12468511	PRJNA657821	Illumina MiSeq	canada	Europe and Northern America
SRS7218509	SRR12468512	PRJNA657821	Illumina MiSeq	canada	Europe and Northern America
SRS7218508	SRR12468513	PRJNA657821	Illumina MiSeq	canada	Europe and Northern America
SRS7218507	SRR12468514	PRJNA657821	Illumina MiSeq	canada	Europe and Northern America
SRS7218506	SRR12468515	PRJNA657821	Illumina MiSeq	canada	Europe and Northern America
SRS7218505	SRR12468516	PRJNA657821	Illumina MiSeq	canada	Europe and Northern America
SRS7218504	SRR12468517	PRJNA657821	Illumina MiSeq	canada	Europe and Northern America
SRS7218502	SRR12468519	PRJNA657821	Illumina MiSeq	canada	Europe and Northern America
SRS7218501	SRR12468520	PRJNA657821	Illumina MiSeq	canada	Europe and Northern America
SRS7218500	SRR12468521	PRJNA657821	Illumina MiSeq	canada	Europe and Northern America
SRS7218499	SRR12468522	PRJNA657821	Illumina MiSeq	canada	Europe and Northern America
SRS7218496	SRR12468524	PRJNA657821	Illumina MiSeq	canada	Europe and Northern America
SRS7218497	SRR12468525	PRJNA657821	Illumina MiSeq	canada	Europe and Northern America
SRS7218495	SRR12468526	PRJNA657821	Illumina MiSeq	canada	Europe and Northern America
SRS7218494	SRR12468527	PRJNA657821	Illumina MiSeq	canada	Europe and Northern America
SRS7218493	SRR12468528	PRJNA657821	Illumina MiSeq	canada	Europe and Northern America
SRS7218491	SRR12468530	PRJNA657821	Illumina MiSeq	canada	Europe and Northern America
SRS7218490	SRR12468531	PRJNA657821	Illumina MiSeq	canada	Europe and Northern America
SRS7218489	SRR12468532	PRJNA657821	Illumina MiSeq	canada	Europe and Northern America
SRS7218456	SRR12468565	PRJNA657821	Illumina MiSeq	canada	Europe and Northern America
SRS7218455	SRR12468566	PRJNA657821	Illumina MiSeq	canada	Europe and Northern America
SRS7218454	SRR12468567	PRJNA657821	Illumina MiSeq	canada	Europe and Northern America
SRS7218453	SRR12468568	PRJNA657821	Illumina MiSeq	canada	Europe and Northern America
SRS7218452	SRR12468569	PRJNA657821	Illumina MiSeq	canada	Europe and Northern America
SRS7218450	SRR12468571	PRJNA657821	Illumina MiSeq	canada	Europe and Northern America
SRS7218448	SRR12468573	PRJNA657821	Illumina MiSeq	canada	Europe and Northern America
SRS7218447	SRR12468574	PRJNA657821	Illumina MiSeq	canada	Europe and Northern America
SRS7218446	SRR12468575	PRJNA657821	Illumina MiSeq	canada	Europe and Northern America
SRS7218444	SRR12468577	PRJNA657821	Illumina MiSeq	canada	Europe and Northern America
SRS7218443	SRR12468578	PRJNA657821	Illumina MiSeq	canada	Europe and Northern America
SRS7218442	SRR12468579	PRJNA657821	Illumina MiSeq	canada	Europe and Northern America
SRS7218441	SRR12468580	PRJNA657821	Illumina MiSeq	canada	Europe and Northern America
SRS7218440	SRR12468581	PRJNA657821	Illumina MiSeq	canada	Europe and Northern America
SRS7218439	SRR12468582	PRJNA657821	Illumina MiSeq	canada	Europe and Northern America
SRS7218436	SRR12468585	PRJNA657821	Illumina MiSeq	canada	Europe and Northern America
SRS7218435	SRR12468586	PRJNA657821	Illumina MiSeq	canada	Europe and Northern America
SRS7218434	SRR12468587	PRJNA657821	Illumina MiSeq	canada	Europe and Northern America
SRS7218433	SRR12468588	PRJNA657821	Illumina MiSeq	canada	Europe and Northern America
SRS7218432	SRR12468589	PRJNA657821	Illumina MiSeq	canada	Europe and Northern America
SRS7218431	SRR12468590	PRJNA657821	Illumina MiSeq	canada	Europe and Northern America
SRS7218430	SRR12468591	PRJNA657821	Illumina MiSeq	canada	Europe and Northern America
SRS7218429	SRR12468592	PRJNA657821	Illumina MiSeq	canada	Europe and Northern America
SRS7218428	SRR12468593	PRJNA657821	Illumina MiSeq	canada	Europe and Northern America
SRS7218427	SRR12468594	PRJNA657821	Illumina MiSeq	canada	Europe and Northern America
SRS7218425	SRR12468596	PRJNA657821	Illumina MiSeq	canada	Europe and Northern America
SRS7218951	SRR12468597	PRJNA657821	Illumina MiSeq	canada	Europe and Northern America
SRS7218950	SRR12468598	PRJNA657821	Illumina MiSeq	canada	Europe and Northern America
SRS7218949	SRR12468599	PRJNA657821	Illumina MiSeq	canada	Europe and Northern America
SRS7218948	SRR12468600	PRJNA657821	Illumina MiSeq	canada	Europe and Northern America
SRS7218947	SRR12468601	PRJNA657821	Illumina MiSeq	canada	Europe and Northern America
SRS7218946	SRR12468602	PRJNA657821	Illumina MiSeq	canada	Europe and Northern America
SRS7218945	SRR12468603	PRJNA657821	Illumina MiSeq	canada	Europe and Northern America
SRS7218944	SRR12468604	PRJNA657821	Illumina MiSeq	canada	Europe and Northern America
SRS7218942	SRR12468605	PRJNA657821	Illumina MiSeq	canada	Europe and Northern America
SRS7218941	SRR12468607	PRJNA657821	Illumina MiSeq	canada	Europe and Northern America
SRS7218940	SRR12468608	PRJNA657821	Illumina MiSeq	canada	Europe and Northern America
SRS7218939	SRR12468609	PRJNA657821	Illumina MiSeq	canada	Europe and Northern America
SRS7218938	SRR12468610	PRJNA657821	Illumina MiSeq	canada	Europe and Northern America
SRS7218937	SRR12468611	PRJNA657821	Illumina MiSeq	canada	Europe and Northern America
SRS7218936	SRR12468612	PRJNA657821	Illumina MiSeq	canada	Europe and Northern America
SRS7218935	SRR12468613	PRJNA657821	Illumina MiSeq	canada	Europe and Northern America
SRS7218933	SRR12468614	PRJNA657821	Illumina MiSeq	canada	Europe and Northern America
SRS7218934	SRR12468615	PRJNA657821	Illumina MiSeq	canada	Europe and Northern America
SRS7218932	SRR12468616	PRJNA657821	Illumina MiSeq	canada	Europe and Northern America
SRS7218929	SRR12468618	PRJNA657821	Illumina MiSeq	canada	Europe and Northern America
SRS7218930	SRR12468619	PRJNA657821	Illumina MiSeq	canada	Europe and Northern America
SRS7218928	SRR12468620	PRJNA657821	Illumina MiSeq	canada	Europe and Northern America
SRS7218925	SRR12468622	PRJNA657821	Illumina MiSeq	canada	Europe and Northern America
SRS7218926	SRR12468623	PRJNA657821	Illumina MiSeq	canada	Europe and Northern America
SRS7218923	SRR12468625	PRJNA657821	Illumina MiSeq	canada	Europe and Northern America
SRS7218922	SRR12468626	PRJNA657821	Illumina MiSeq	canada	Europe and Northern America
SRS7218888	SRR12468661	PRJNA657821	Illumina MiSeq	canada	Europe and Northern America
SRS7218886	SRR12468662	PRJNA657821	Illumina MiSeq	canada	Europe and Northern America
SRS7218885	SRR12468663	PRJNA657821	Illumina MiSeq	canada	Europe and Northern America
SRS7218883	SRR12468664	PRJNA657821	Illumina MiSeq	canada	Europe and Northern America
SRS7218884	SRR12468665	PRJNA657821	Illumina MiSeq	canada	Europe and Northern America
SRS7218882	SRR12468666	PRJNA657821	Illumina MiSeq	canada	Europe and Northern America
SRS7218881	SRR12468667	PRJNA657821	Illumina MiSeq	canada	Europe and Northern America
SRS7218880	SRR12468668	PRJNA657821	Illumina MiSeq	canada	Europe and Northern America
SRS7218879	SRR12468669	PRJNA657821	Illumina MiSeq	canada	Europe and Northern America
SRS7218878	SRR12468670	PRJNA657821	Illumina MiSeq	canada	Europe and Northern America
SRS7218876	SRR12468672	PRJNA657821	Illumina MiSeq	canada	Europe and Northern America
SRS7218875	SRR12468673	PRJNA657821	Illumina MiSeq	canada	Europe and Northern America
SRS7218874	SRR12468674	PRJNA657821	Illumina MiSeq	canada	Europe and Northern America
SRS7218873	SRR12468675	PRJNA657821	Illumina MiSeq	canada	Europe and Northern America
SRS7218872	SRR12468676	PRJNA657821	Illumina MiSeq	canada	Europe and Northern America
SRS7218871	SRR12468677	PRJNA657821	Illumina MiSeq	canada	Europe and Northern America
SRS7218870	SRR12468678	PRJNA657821	Illumina MiSeq	canada	Europe and Northern America
SRS7218869	SRR12468679	PRJNA657821	Illumina MiSeq	canada	Europe and Northern America
SRS7218867	SRR12468680	PRJNA657821	Illumina MiSeq	canada	Europe and Northern America
SRS7218868	SRR12468681	PRJNA657821	Illumina MiSeq	canada	Europe and Northern America
SRS7218865	SRR12468683	PRJNA657821	Illumina MiSeq	canada	Europe and Northern America
SRS7218864	SRR12468684	PRJNA657821	Illumina MiSeq	canada	Europe and Northern America
SRS7218863	SRR12468685	PRJNA657821	Illumina MiSeq	canada	Europe and Northern America
SRS7218862	SRR12468686	PRJNA657821	Illumina MiSeq	canada	Europe and Northern America
SRS7218861	SRR12468687	PRJNA657821	Illumina MiSeq	canada	Europe and Northern America
SRS7218860	SRR12468688	PRJNA657821	Illumina MiSeq	canada	Europe and Northern America
SRS7218859	SRR12468689	PRJNA657821	Illumina MiSeq	canada	Europe and Northern America
SRS7218857	SRR12468690	PRJNA657821	Illumina MiSeq	canada	Europe and Northern America
SRS7218858	SRR12468691	PRJNA657821	Illumina MiSeq	canada	Europe and Northern America
SRS7218856	SRR12468692	PRJNA657821	Illumina MiSeq	canada	Europe and Northern America
SRS7218822	SRR12468726	PRJNA657821	Illumina MiSeq	canada	Europe and Northern America
SRS7218821	SRR12468727	PRJNA657821	Illumina MiSeq	canada	Europe and Northern America
SRS7218819	SRR12468728	PRJNA657821	Illumina MiSeq	canada	Europe and Northern America
SRS7218820	SRR12468729	PRJNA657821	Illumina MiSeq	canada	Europe and Northern America
SRS7218818	SRR12468730	PRJNA657821	Illumina MiSeq	canada	Europe and Northern America
SRS7218817	SRR12468731	PRJNA657821	Illumina MiSeq	canada	Europe and Northern America
SRS7218816	SRR12468732	PRJNA657821	Illumina MiSeq	canada	Europe and Northern America
SRS7218815	SRR12468733	PRJNA657821	Illumina MiSeq	canada	Europe and Northern America
SRS7218814	SRR12468734	PRJNA657821	Illumina MiSeq	canada	Europe and Northern America
SRS7218812	SRR12468735	PRJNA657821	Illumina MiSeq	canada	Europe and Northern America
SRS7218809	SRR12468737	PRJNA657821	Illumina MiSeq	canada	Europe and Northern America
SRS7218811	SRR12468738	PRJNA657821	Illumina MiSeq	canada	Europe and Northern America
SRS7218810	SRR12468739	PRJNA657821	Illumina MiSeq	canada	Europe and Northern America
SRS7218808	SRR12468740	PRJNA657821	Illumina MiSeq	canada	Europe and Northern America
SRS7218807	SRR12468741	PRJNA657821	Illumina MiSeq	canada	Europe and Northern America
SRS7218806	SRR12468742	PRJNA657821	Illumina MiSeq	canada	Europe and Northern America
SRS7218805	SRR12468743	PRJNA657821	Illumina MiSeq	canada	Europe and Northern America
SRS7218803	SRR12468745	PRJNA657821	Illumina MiSeq	canada	Europe and Northern America
SRS7218802	SRR12468746	PRJNA657821	Illumina MiSeq	canada	Europe and Northern America
SRS7218799	SRR12468749	PRJNA657821	Illumina MiSeq	canada	Europe and Northern America
SRS7218798	SRR12468750	PRJNA657821	Illumina MiSeq	canada	Europe and Northern America
SRS7218796	SRR12468751	PRJNA657821	Illumina MiSeq	canada	Europe and Northern America
SRS7218797	SRR12468752	PRJNA657821	Illumina MiSeq	canada	Europe and Northern America
SRS7218795	SRR12468753	PRJNA657821	Illumina MiSeq	canada	Europe and Northern America
SRS7218794	SRR12468754	PRJNA657821	Illumina MiSeq	canada	Europe and Northern America
SRS7218793	SRR12468755	PRJNA657821	Illumina MiSeq	canada	Europe and Northern America
SRS7218791	SRR12468756	PRJNA657821	Illumina MiSeq	canada	Europe and Northern America
SRS7219286	SRR12468789	PRJNA657821	Illumina MiSeq	canada	Europe and Northern America
SRS7218994	SRR12469081	PRJNA657821	Illumina MiSeq	canada	Europe and Northern America
SRS7218993	SRR12469082	PRJNA657821	Illumina MiSeq	canada	Europe and Northern America
SRS7218992	SRR12469083	PRJNA657821	Illumina MiSeq	canada	Europe and Northern America
SRS7218991	SRR12469084	PRJNA657821	Illumina MiSeq	canada	Europe and Northern America
SRS7218990	SRR12469085	PRJNA657821	Illumina MiSeq	canada	Europe and Northern America
SRS7218989	SRR12469086	PRJNA657821	Illumina MiSeq	canada	Europe and Northern America
SRS7218988	SRR12469087	PRJNA657821	Illumina MiSeq	canada	Europe and Northern America
SRS7218987	SRR12469088	PRJNA657821	Illumina MiSeq	canada	Europe and Northern America
SRS7218986	SRR12469089	PRJNA657821	Illumina MiSeq	canada	Europe and Northern America
SRS7218985	SRR12469090	PRJNA657821	Illumina MiSeq	canada	Europe and Northern America
SRS7218984	SRR12469092	PRJNA657821	Illumina MiSeq	canada	Europe and Northern America
SRS7218982	SRR12469093	PRJNA657821	Illumina MiSeq	canada	Europe and Northern America
SRS7218981	SRR12469094	PRJNA657821	Illumina MiSeq	canada	Europe and Northern America
SRS7218977	SRR12469098	PRJNA657821	Illumina MiSeq	canada	Europe and Northern America
SRS7218743	SRR12468278	PRJNA657821	Illumina MiSeq	canada	Europe and Northern America
SRS7218732	SRR12468289	PRJNA657821	Illumina MiSeq	canada	Europe and Northern America
SRS7218721	SRR12468300	PRJNA657821	Illumina MiSeq	canada	Europe and Northern America
SRS7218678	SRR12468343	PRJNA657821	Illumina MiSeq	canada	Europe and Northern America
SRS7218667	SRR12468354	PRJNA657821	Illumina MiSeq	canada	Europe and Northern America
SRS7218655	SRR12468365	PRJNA657821	Illumina MiSeq	canada	Europe and Northern America
SRS7218612	SRR12468409	PRJNA657821	Illumina MiSeq	canada	Europe and Northern America
SRS7218601	SRR12468420	PRJNA657821	Illumina MiSeq	canada	Europe and Northern America
SRS7218590	SRR12468431	PRJNA657821	Illumina MiSeq	canada	Europe and Northern America
SRS7218547	SRR12468474	PRJNA657821	Illumina MiSeq	canada	Europe and Northern America
SRS7218536	SRR12468485	PRJNA657821	Illumina MiSeq	canada	Europe and Northern America
SRS7218525	SRR12468496	PRJNA657821	Illumina MiSeq	canada	Europe and Northern America
SRS7218482	SRR12468539	PRJNA657821	Illumina MiSeq	canada	Europe and Northern America
SRS7218471	SRR12468550	PRJNA657821	Illumina MiSeq	canada	Europe and Northern America
SRS7218460	SRR12468561	PRJNA657821	Illumina MiSeq	canada	Europe and Northern America
SRS7218912	SRR12468636	PRJNA657821	Illumina MiSeq	canada	Europe and Northern America
SRS7218899	SRR12468648	PRJNA657821	Illumina MiSeq	canada	Europe and Northern America
SRS7218890	SRR12468659	PRJNA657821	Illumina MiSeq	canada	Europe and Northern America
SRS7218846	SRR12468702	PRJNA657821	Illumina MiSeq	canada	Europe and Northern America
SRS7218835	SRR12468713	PRJNA657821	Illumina MiSeq	canada	Europe and Northern America
SRS7218824	SRR12468724	PRJNA657821	Illumina MiSeq	canada	Europe and Northern America
SRS7218782	SRR12468767	PRJNA657821	Illumina MiSeq	canada	Europe and Northern America
SRS7218770	SRR12468778	PRJNA657821	Illumina MiSeq	canada	Europe and Northern America
SRS7219282	SRR12468793	PRJNA657821	Illumina MiSeq	canada	Europe and Northern America
SRS7219271	SRR12468804	PRJNA657821	Illumina MiSeq	canada	Europe and Northern America
SRS7219259	SRR12468815	PRJNA657821	Illumina MiSeq	canada	Europe and Northern America
SRS7219248	SRR12468827	PRJNA657821	Illumina MiSeq	canada	Europe and Northern America
SRS7219235	SRR12468838	PRJNA657821	Illumina MiSeq	canada	Europe and Northern America
SRS7219225	SRR12468849	PRJNA657821	Illumina MiSeq	canada	Europe and Northern America
SRS7219216	SRR12468860	PRJNA657821	Illumina MiSeq	canada	Europe and Northern America
SRS7219204	SRR12468871	PRJNA657821	Illumina MiSeq	canada	Europe and Northern America
SRS7219192	SRR12468882	PRJNA657821	Illumina MiSeq	canada	Europe and Northern America
SRS7219182	SRR12468893	PRJNA657821	Illumina MiSeq	canada	Europe and Northern America
SRS7219171	SRR12468904	PRJNA657821	Illumina MiSeq	canada	Europe and Northern America
SRS7219160	SRR12468915	PRJNA657821	Illumina MiSeq	canada	Europe and Northern America
SRS7219148	SRR12468926	PRJNA657821	Illumina MiSeq	canada	Europe and Northern America
SRS7219138	SRR12468938	PRJNA657821	Illumina MiSeq	canada	Europe and Northern America
SRS7219125	SRR12468949	PRJNA657821	Illumina MiSeq	canada	Europe and Northern America
SRS7219117	SRR12468960	PRJNA657821	Illumina MiSeq	canada	Europe and Northern America
SRS7219105	SRR12468971	PRJNA657821	Illumina MiSeq	canada	Europe and Northern America
SRS7219093	SRR12468982	PRJNA657821	Illumina MiSeq	canada	Europe and Northern America
SRS7219081	SRR12468993	PRJNA657821	Illumina MiSeq	canada	Europe and Northern America
SRS7219071	SRR12469004	PRJNA657821	Illumina MiSeq	canada	Europe and Northern America
SRS7219059	SRR12469015	PRJNA657821	Illumina MiSeq	canada	Europe and Northern America
SRS7219049	SRR12469026	PRJNA657821	Illumina MiSeq	canada	Europe and Northern America
SRS7219038	SRR12469037	PRJNA657821	Illumina MiSeq	canada	Europe and Northern America
SRS7219026	SRR12469049	PRJNA657821	Illumina MiSeq	canada	Europe and Northern America
SRS7219014	SRR12469060	PRJNA657821	Illumina MiSeq	canada	Europe and Northern America
SRS7219003	SRR12469071	PRJNA657821	Illumina MiSeq	canada	Europe and Northern America
SRS7218966	SRR12469109	PRJNA657821	Illumina MiSeq	canada	Europe and Northern America
SRS7218955	SRR12469120	PRJNA657821	Illumina MiSeq	canada	Europe and Northern America
SRS7218754	SRR12468268	PRJNA657821	Illumina MiSeq	canada	Europe and Northern America
SRS7218698	SRR12468322	PRJNA657821	Illumina MiSeq	canada	Europe and Northern America
SRS7218688	SRR12468333	PRJNA657821	Illumina MiSeq	canada	Europe and Northern America
SRS7218645	SRR12468376	PRJNA657821	Illumina MiSeq	canada	Europe and Northern America
SRS7218633	SRR12468388	PRJNA657821	Illumina MiSeq	canada	Europe and Northern America
SRS7218621	SRR12468399	PRJNA657821	Illumina MiSeq	canada	Europe and Northern America
SRS7218578	SRR12468442	PRJNA657821	Illumina MiSeq	canada	Europe and Northern America
SRS7218568	SRR12468453	PRJNA657821	Illumina MiSeq	canada	Europe and Northern America
SRS7218556	SRR12468464	PRJNA657821	Illumina MiSeq	canada	Europe and Northern America
SRS7218515	SRR12468507	PRJNA657821	Illumina MiSeq	canada	Europe and Northern America
SRS7218503	SRR12468518	PRJNA657821	Illumina MiSeq	canada	Europe and Northern America
SRS7218492	SRR12468529	PRJNA657821	Illumina MiSeq	canada	Europe and Northern America
SRS7218449	SRR12468572	PRJNA657821	Illumina MiSeq	canada	Europe and Northern America
SRS7218426	SRR12468595	PRJNA657821	Illumina MiSeq	canada	Europe and Northern America
SRS7218943	SRR12468606	PRJNA657821	Illumina MiSeq	canada	Europe and Northern America
SRS7218931	SRR12468617	PRJNA657821	Illumina MiSeq	canada	Europe and Northern America
SRS7218921	SRR12468628	PRJNA657821	Illumina MiSeq	canada	Europe and Northern America
SRS7218877	SRR12468671	PRJNA657821	Illumina MiSeq	canada	Europe and Northern America
SRS7218866	SRR12468682	PRJNA657821	Illumina MiSeq	canada	Europe and Northern America
SRS7218823	SRR12468725	PRJNA657821	Illumina MiSeq	canada	Europe and Northern America
SRS7218813	SRR12468736	PRJNA657821	Illumina MiSeq	canada	Europe and Northern America
SRS7218800	SRR12468747	PRJNA657821	Illumina MiSeq	canada	Europe and Northern America
SRS7219285	SRR12468790	PRJNA657821	Illumina MiSeq	canada	Europe and Northern America
SRS7218983	SRR12469091	PRJNA657821	Illumina MiSeq	canada	Europe and Northern America
SRS7218656	SRR12468366	PRJNA657821	Illumina MiSeq	canada	Europe and Northern America
SRS7218911	SRR12468637	PRJNA657821	Illumina MiSeq	canada	Europe and Northern America
SRS7219260	SRR12468816	PRJNA657821	Illumina MiSeq	canada	Europe and Northern America
SRS7219149	SRR12468927	PRJNA657821	Illumina MiSeq	canada	Europe and Northern America
SRS7219037	SRR12469038	PRJNA657821	Illumina MiSeq	canada	Europe and Northern America
SRS7218644	SRR12468377	PRJNA657821	Illumina MiSeq	canada	Europe and Northern America
SRS7218437	SRR12468584	PRJNA657821	Illumina MiSeq	canada	Europe and Northern America
SRS7219283	SRR12468791	PRJNA657821	Illumina MiSeq	canada	Europe and Northern America
SRS7219284	SRR12468792	PRJNA657821	Illumina MiSeq	canada	Europe and Northern America
SRS7217537	SRR12466777	PRJNA657821	Illumina MiSeq	canada	Europe and Northern America
SRS7217536	SRR12466778	PRJNA657821	Illumina MiSeq	canada	Europe and Northern America
SRS7217534	SRR12466780	PRJNA657821	Illumina MiSeq	canada	Europe and Northern America
SRS7217533	SRR12466781	PRJNA657821	Illumina MiSeq	canada	Europe and Northern America
SRS7217532	SRR12466782	PRJNA657821	Illumina MiSeq	canada	Europe and Northern America
SRS7217531	SRR12466783	PRJNA657821	Illumina MiSeq	canada	Europe and Northern America
SRS7217530	SRR12466784	PRJNA657821	Illumina MiSeq	canada	Europe and Northern America
SRS7217529	SRR12466785	PRJNA657821	Illumina MiSeq	canada	Europe and Northern America
SRS7217528	SRR12466786	PRJNA657821	Illumina MiSeq	canada	Europe and Northern America
SRS7217527	SRR12466787	PRJNA657821	Illumina MiSeq	canada	Europe and Northern America
SRS7217526	SRR12466788	PRJNA657821	Illumina MiSeq	canada	Europe and Northern America
SRS7217493	SRR12466821	PRJNA657821	Illumina MiSeq	canada	Europe and Northern America
SRS7217491	SRR12466823	PRJNA657821	Illumina MiSeq	canada	Europe and Northern America
SRS7217490	SRR12466824	PRJNA657821	Illumina MiSeq	canada	Europe and Northern America
SRS7217489	SRR12466825	PRJNA657821	Illumina MiSeq	canada	Europe and Northern America
SRS7217487	SRR12466826	PRJNA657821	Illumina MiSeq	canada	Europe and Northern America
SRS7217488	SRR12466827	PRJNA657821	Illumina MiSeq	canada	Europe and Northern America
SRS7217486	SRR12466828	PRJNA657821	Illumina MiSeq	canada	Europe and Northern America
SRS7217484	SRR12466829	PRJNA657821	Illumina MiSeq	canada	Europe and Northern America
SRS7217485	SRR12466830	PRJNA657821	Illumina MiSeq	canada	Europe and Northern America
SRS7217483	SRR12466831	PRJNA657821	Illumina MiSeq	canada	Europe and Northern America
SRS7217481	SRR12466832	PRJNA657821	Illumina MiSeq	canada	Europe and Northern America
SRS7217480	SRR12466834	PRJNA657821	Illumina MiSeq	canada	Europe and Northern America
SRS7217479	SRR12466835	PRJNA657821	Illumina MiSeq	canada	Europe and Northern America
SRS7217478	SRR12466836	PRJNA657821	Illumina MiSeq	canada	Europe and Northern America
SRS7217477	SRR12466837	PRJNA657821	Illumina MiSeq	canada	Europe and Northern America
SRS7217475	SRR12466838	PRJNA657821	Illumina MiSeq	canada	Europe and Northern America
SRS7217476	SRR12466839	PRJNA657821	Illumina MiSeq	canada	Europe and Northern America
SRS7217474	SRR12466840	PRJNA657821	Illumina MiSeq	canada	Europe and Northern America
SRS7217472	SRR12466841	PRJNA657821	Illumina MiSeq	canada	Europe and Northern America
SRS7217473	SRR12466842	PRJNA657821	Illumina MiSeq	canada	Europe and Northern America
SRS7217471	SRR12466843	PRJNA657821	Illumina MiSeq	canada	Europe and Northern America
SRS7217469	SRR12466845	PRJNA657821	Illumina MiSeq	canada	Europe and Northern America
SRS7217468	SRR12466846	PRJNA657821	Illumina MiSeq	canada	Europe and Northern America
SRS7217467	SRR12466847	PRJNA657821	Illumina MiSeq	canada	Europe and Northern America
SRS7217466	SRR12466848	PRJNA657821	Illumina MiSeq	canada	Europe and Northern America
SRS7217464	SRR12466849	PRJNA657821	Illumina MiSeq	canada	Europe and Northern America
SRS7217465	SRR12466850	PRJNA657821	Illumina MiSeq	canada	Europe and Northern America
SRS7217463	SRR12466851	PRJNA657821	Illumina MiSeq	canada	Europe and Northern America
SRS7217462	SRR12466852	PRJNA657821	Illumina MiSeq	canada	Europe and Northern America
SRS7217429	SRR12466885	PRJNA657821	Illumina MiSeq	canada	Europe and Northern America
SRS7217428	SRR12466886	PRJNA657821	Illumina MiSeq	canada	Europe and Northern America
SRS7217426	SRR12466888	PRJNA657821	Illumina MiSeq	canada	Europe and Northern America
SRS7217425	SRR12466889	PRJNA657821	Illumina MiSeq	canada	Europe and Northern America
SRS7217423	SRR12466890	PRJNA657821	Illumina MiSeq	canada	Europe and Northern America
SRS7217424	SRR12466891	PRJNA657821	Illumina MiSeq	canada	Europe and Northern America
SRS7217422	SRR12466892	PRJNA657821	Illumina MiSeq	canada	Europe and Northern America
SRS7217421	SRR12466893	PRJNA657821	Illumina MiSeq	canada	Europe and Northern America
SRS7217419	SRR12466894	PRJNA657821	Illumina MiSeq	canada	Europe and Northern America
SRS7217420	SRR12466895	PRJNA657821	Illumina MiSeq	canada	Europe and Northern America
SRS7217418	SRR12466896	PRJNA657821	Illumina MiSeq	canada	Europe and Northern America
SRS7217417	SRR12466897	PRJNA657821	Illumina MiSeq	canada	Europe and Northern America
SRS7217414	SRR12466899	PRJNA657821	Illumina MiSeq	canada	Europe and Northern America
SRS7217415	SRR12466900	PRJNA657821	Illumina MiSeq	canada	Europe and Northern America
SRS7217413	SRR12466901	PRJNA657821	Illumina MiSeq	canada	Europe and Northern America
SRS7217412	SRR12466902	PRJNA657821	Illumina MiSeq	canada	Europe and Northern America
SRS7217411	SRR12466903	PRJNA657821	Illumina MiSeq	canada	Europe and Northern America
SRS7217410	SRR12466904	PRJNA657821	Illumina MiSeq	canada	Europe and Northern America
SRS7217409	SRR12466905	PRJNA657821	Illumina MiSeq	canada	Europe and Northern America
SRS7217408	SRR12466906	PRJNA657821	Illumina MiSeq	canada	Europe and Northern America
SRS7217406	SRR12466907	PRJNA657821	Illumina MiSeq	canada	Europe and Northern America
SRS7217407	SRR12466908	PRJNA657821	Illumina MiSeq	canada	Europe and Northern America
SRS7217403	SRR12466911	PRJNA657821	Illumina MiSeq	canada	Europe and Northern America
SRS7217402	SRR12466912	PRJNA657821	Illumina MiSeq	canada	Europe and Northern America
SRS7217401	SRR12466913	PRJNA657821	Illumina MiSeq	canada	Europe and Northern America
SRS7217400	SRR12466914	PRJNA657821	Illumina MiSeq	canada	Europe and Northern America
SRS7217399	SRR12466915	PRJNA657821	Illumina MiSeq	canada	Europe and Northern America
SRS7217398	SRR12466916	PRJNA657821	Illumina MiSeq	canada	Europe and Northern America
SRS7217365	SRR12466949	PRJNA657821	Illumina MiSeq	canada	Europe and Northern America
SRS7217364	SRR12466950	PRJNA657821	Illumina MiSeq	canada	Europe and Northern America
SRS7217363	SRR12466951	PRJNA657821	Illumina MiSeq	canada	Europe and Northern America
SRS7217362	SRR12466952	PRJNA657821	Illumina MiSeq	canada	Europe and Northern America
SRS7217359	SRR12466954	PRJNA657821	Illumina MiSeq	canada	Europe and Northern America
SRS7217360	SRR12466955	PRJNA657821	Illumina MiSeq	canada	Europe and Northern America
SRS7217358	SRR12466956	PRJNA657821	Illumina MiSeq	canada	Europe and Northern America
SRS7217357	SRR12466957	PRJNA657821	Illumina MiSeq	canada	Europe and Northern America
SRS7217356	SRR12466958	PRJNA657821	Illumina MiSeq	canada	Europe and Northern America
SRS7217355	SRR12466959	PRJNA657821	Illumina MiSeq	canada	Europe and Northern America
SRS7217354	SRR12466960	PRJNA657821	Illumina MiSeq	canada	Europe and Northern America
SRS7217353	SRR12466961	PRJNA657821	Illumina MiSeq	canada	Europe and Northern America
SRS7217352	SRR12466962	PRJNA657821	Illumina MiSeq	canada	Europe and Northern America
SRS7217351	SRR12466963	PRJNA657821	Illumina MiSeq	canada	Europe and Northern America
SRS7217349	SRR12466965	PRJNA657821	Illumina MiSeq	canada	Europe and Northern America
SRS7217348	SRR12466966	PRJNA657821	Illumina MiSeq	canada	Europe and Northern America
SRS7217346	SRR12466967	PRJNA657821	Illumina MiSeq	canada	Europe and Northern America
SRS7217347	SRR12466968	PRJNA657821	Illumina MiSeq	canada	Europe and Northern America
SRS7217345	SRR12466969	PRJNA657821	Illumina MiSeq	canada	Europe and Northern America
SRS7217344	SRR12466970	PRJNA657821	Illumina MiSeq	canada	Europe and Northern America
SRS7217343	SRR12466971	PRJNA657821	Illumina MiSeq	canada	Europe and Northern America
SRS7217342	SRR12466972	PRJNA657821	Illumina MiSeq	canada	Europe and Northern America
SRS7217341	SRR12466973	PRJNA657821	Illumina MiSeq	canada	Europe and Northern America
SRS7217340	SRR12466974	PRJNA657821	Illumina MiSeq	canada	Europe and Northern America
SRS7217338	SRR12466976	PRJNA657821	Illumina MiSeq	canada	Europe and Northern America
SRS7217337	SRR12466977	PRJNA657821	Illumina MiSeq	canada	Europe and Northern America
SRS7217336	SRR12466978	PRJNA657821	Illumina MiSeq	canada	Europe and Northern America
SRS7217335	SRR12466979	PRJNA657821	Illumina MiSeq	canada	Europe and Northern America
SRS7217334	SRR12466980	PRJNA657821	Illumina MiSeq	canada	Europe and Northern America
SRS7217301	SRR12467013	PRJNA657821	Illumina MiSeq	canada	Europe and Northern America
SRS7217300	SRR12467014	PRJNA657821	Illumina MiSeq	canada	Europe and Northern America
SRS7217299	SRR12467015	PRJNA657821	Illumina MiSeq	canada	Europe and Northern America
SRS7217297	SRR12467017	PRJNA657821	Illumina MiSeq	canada	Europe and Northern America
SRS7217295	SRR12467019	PRJNA657821	Illumina MiSeq	canada	Europe and Northern America
SRS7217294	SRR12467020	PRJNA657821	Illumina MiSeq	canada	Europe and Northern America
SRS7217293	SRR12467021	PRJNA657821	Illumina MiSeq	canada	Europe and Northern America
SRS7217292	SRR12467022	PRJNA657821	Illumina MiSeq	canada	Europe and Northern America
SRS7217291	SRR12467024	PRJNA657821	Illumina MiSeq	canada	Europe and Northern America
SRS7217289	SRR12467025	PRJNA657821	Illumina MiSeq	canada	Europe and Northern America
SRS7217288	SRR12467026	PRJNA657821	Illumina MiSeq	canada	Europe and Northern America
SRS7217287	SRR12467027	PRJNA657821	Illumina MiSeq	canada	Europe and Northern America
SRS7217285	SRR12467028	PRJNA657821	Illumina MiSeq	canada	Europe and Northern America
SRS7217284	SRR12467030	PRJNA657821	Illumina MiSeq	canada	Europe and Northern America
SRS7217283	SRR12467031	PRJNA657821	Illumina MiSeq	canada	Europe and Northern America
SRS7217282	SRR12467032	PRJNA657821	Illumina MiSeq	canada	Europe and Northern America
SRS7217281	SRR12467033	PRJNA657821	Illumina MiSeq	canada	Europe and Northern America
SRS7217279	SRR12467035	PRJNA657821	Illumina MiSeq	canada	Europe and Northern America
SRS7217278	SRR12467036	PRJNA657821	Illumina MiSeq	canada	Europe and Northern America
SRS7217277	SRR12467037	PRJNA657821	Illumina MiSeq	canada	Europe and Northern America
SRS7217276	SRR12467038	PRJNA657821	Illumina MiSeq	canada	Europe and Northern America
SRS7217275	SRR12467039	PRJNA657821	Illumina MiSeq	canada	Europe and Northern America
SRS7217273	SRR12467041	PRJNA657821	Illumina MiSeq	canada	Europe and Northern America
SRS7217272	SRR12467042	PRJNA657821	Illumina MiSeq	canada	Europe and Northern America
SRS7217271	SRR12467043	PRJNA657821	Illumina MiSeq	canada	Europe and Northern America
SRS7217270	SRR12467044	PRJNA657821	Illumina MiSeq	canada	Europe and Northern America
SRS7217909	SRR12467077	PRJNA657821	Illumina MiSeq	canada	Europe and Northern America
SRS7217908	SRR12467078	PRJNA657821	Illumina MiSeq	canada	Europe and Northern America
SRS7217906	SRR12467079	PRJNA657821	Illumina MiSeq	canada	Europe and Northern America
SRS7217907	SRR12467080	PRJNA657821	Illumina MiSeq	canada	Europe and Northern America
SRS7217905	SRR12467081	PRJNA657821	Illumina MiSeq	canada	Europe and Northern America
SRS7217904	SRR12467082	PRJNA657821	Illumina MiSeq	canada	Europe and Northern America
SRS7217902	SRR12467084	PRJNA657821	Illumina MiSeq	canada	Europe and Northern America
SRS7217901	SRR12467085	PRJNA657821	Illumina MiSeq	canada	Europe and Northern America
SRS7217899	SRR12467086	PRJNA657821	Illumina MiSeq	canada	Europe and Northern America
SRS7217900	SRR12467087	PRJNA657821	Illumina MiSeq	canada	Europe and Northern America
SRS7217897	SRR12467088	PRJNA657821	Illumina MiSeq	canada	Europe and Northern America
SRS7217898	SRR12467089	PRJNA657821	Illumina MiSeq	canada	Europe and Northern America
SRS7217895	SRR12467090	PRJNA657821	Illumina MiSeq	canada	Europe and Northern America
SRS7217894	SRR12467092	PRJNA657821	Illumina MiSeq	canada	Europe and Northern America
SRS7217893	SRR12467093	PRJNA657821	Illumina MiSeq	canada	Europe and Northern America
SRS7217891	SRR12467095	PRJNA657821	Illumina MiSeq	canada	Europe and Northern America
SRS7217889	SRR12467096	PRJNA657821	Illumina MiSeq	canada	Europe and Northern America
SRS7217890	SRR12467097	PRJNA657821	Illumina MiSeq	canada	Europe and Northern America
SRS7217887	SRR12467098	PRJNA657821	Illumina MiSeq	canada	Europe and Northern America
SRS7217888	SRR12467099	PRJNA657821	Illumina MiSeq	canada	Europe and Northern America
SRS7217885	SRR12467100	PRJNA657821	Illumina MiSeq	canada	Europe and Northern America
SRS7217884	SRR12467101	PRJNA657821	Illumina MiSeq	canada	Europe and Northern America
SRS7217886	SRR12467102	PRJNA657821	Illumina MiSeq	canada	Europe and Northern America
SRS7217883	SRR12467103	PRJNA657821	Illumina MiSeq	canada	Europe and Northern America
SRS7217880	SRR12467104	PRJNA657821	Illumina MiSeq	canada	Europe and Northern America
SRS7217882	SRR12467106	PRJNA657821	Illumina MiSeq	canada	Europe and Northern America
SRS7217881	SRR12467107	PRJNA657821	Illumina MiSeq	canada	Europe and Northern America
SRS7217878	SRR12467108	PRJNA657821	Illumina MiSeq	canada	Europe and Northern America
SRS7217846	SRR12467141	PRJNA657821	Illumina MiSeq	canada	Europe and Northern America
SRS7217844	SRR12467142	PRJNA657821	Illumina MiSeq	canada	Europe and Northern America
SRS7217843	SRR12467143	PRJNA657821	Illumina MiSeq	canada	Europe and Northern America
SRS7217842	SRR12467144	PRJNA657821	Illumina MiSeq	canada	Europe and Northern America
SRS7217841	SRR12467145	PRJNA657821	Illumina MiSeq	canada	Europe and Northern America
SRS7217840	SRR12467146	PRJNA657821	Illumina MiSeq	canada	Europe and Northern America
SRS7217839	SRR12467147	PRJNA657821	Illumina MiSeq	canada	Europe and Northern America
SRS7217836	SRR12467150	PRJNA657821	Illumina MiSeq	canada	Europe and Northern America
SRS7217835	SRR12467151	PRJNA657821	Illumina MiSeq	canada	Europe and Northern America
SRS7217834	SRR12467152	PRJNA657821	Illumina MiSeq	canada	Europe and Northern America
SRS7217833	SRR12467153	PRJNA657821	Illumina MiSeq	canada	Europe and Northern America
SRS7217831	SRR12467155	PRJNA657821	Illumina MiSeq	canada	Europe and Northern America
SRS7217830	SRR12467156	PRJNA657821	Illumina MiSeq	canada	Europe and Northern America
SRS7217829	SRR12467157	PRJNA657821	Illumina MiSeq	canada	Europe and Northern America
SRS7217828	SRR12467158	PRJNA657821	Illumina MiSeq	canada	Europe and Northern America
SRS7217827	SRR12467159	PRJNA657821	Illumina MiSeq	canada	Europe and Northern America
SRS7217825	SRR12467161	PRJNA657821	Illumina MiSeq	canada	Europe and Northern America
SRS7217824	SRR12467162	PRJNA657821	Illumina MiSeq	canada	Europe and Northern America
SRS7217822	SRR12467163	PRJNA657821	Illumina MiSeq	canada	Europe and Northern America
SRS7217821	SRR12467165	PRJNA657821	Illumina MiSeq	canada	Europe and Northern America
SRS7217819	SRR12467166	PRJNA657821	Illumina MiSeq	canada	Europe and Northern America
SRS7217818	SRR12467167	PRJNA657821	Illumina MiSeq	canada	Europe and Northern America
SRS7217817	SRR12467168	PRJNA657821	Illumina MiSeq	canada	Europe and Northern America
SRS7217815	SRR12467169	PRJNA657821	Illumina MiSeq	canada	Europe and Northern America
SRS7217816	SRR12467170	PRJNA657821	Illumina MiSeq	canada	Europe and Northern America
SRS7217812	SRR12467172	PRJNA657821	Illumina MiSeq	canada	Europe and Northern America
SRS7217776	SRR12467209	PRJNA657821	Illumina MiSeq	canada	Europe and Northern America
SRS7217777	SRR12467210	PRJNA657821	Illumina MiSeq	canada	Europe and Northern America
SRS7217774	SRR12467211	PRJNA657821	Illumina MiSeq	canada	Europe and Northern America
SRS7217775	SRR12467212	PRJNA657821	Illumina MiSeq	canada	Europe and Northern America
SRS7217773	SRR12467213	PRJNA657821	Illumina MiSeq	canada	Europe and Northern America
SRS7217771	SRR12467214	PRJNA657821	Illumina MiSeq	canada	Europe and Northern America
SRS7217768	SRR12467215	PRJNA657821	Illumina MiSeq	canada	Europe and Northern America
SRS7217772	SRR12467216	PRJNA657821	Illumina MiSeq	canada	Europe and Northern America
SRS7217766	SRR12467217	PRJNA657821	Illumina MiSeq	canada	Europe and Northern America
SRS7217769	SRR12467219	PRJNA657821	Illumina MiSeq	canada	Europe and Northern America
SRS7217763	SRR12467220	PRJNA657821	Illumina MiSeq	canada	Europe and Northern America
SRS7217770	SRR12467221	PRJNA657821	Illumina MiSeq	canada	Europe and Northern America
SRS7217765	SRR12467222	PRJNA657821	Illumina MiSeq	canada	Europe and Northern America
SRS7217764	SRR12467223	PRJNA657821	Illumina MiSeq	canada	Europe and Northern America
SRS7217761	SRR12467224	PRJNA657821	Illumina MiSeq	canada	Europe and Northern America
SRS7217760	SRR12467225	PRJNA657821	Illumina MiSeq	canada	Europe and Northern America
SRS7217762	SRR12467226	PRJNA657821	Illumina MiSeq	canada	Europe and Northern America
SRS7217759	SRR12467227	PRJNA657821	Illumina MiSeq	canada	Europe and Northern America
SRS7217758	SRR12467228	PRJNA657821	Illumina MiSeq	canada	Europe and Northern America
SRS7217756	SRR12467230	PRJNA657821	Illumina MiSeq	canada	Europe and Northern America
SRS7217755	SRR12467231	PRJNA657821	Illumina MiSeq	canada	Europe and Northern America
SRS7217754	SRR12467232	PRJNA657821	Illumina MiSeq	canada	Europe and Northern America
SRS7217751	SRR12467233	PRJNA657821	Illumina MiSeq	canada	Europe and Northern America
SRS7217752	SRR12467234	PRJNA657821	Illumina MiSeq	canada	Europe and Northern America
SRS7217753	SRR12467235	PRJNA657821	Illumina MiSeq	canada	Europe and Northern America
SRS7217750	SRR12467236	PRJNA657821	Illumina MiSeq	canada	Europe and Northern America
SRS7217749	SRR12467237	PRJNA657821	Illumina MiSeq	canada	Europe and Northern America
SRS7217748	SRR12467238	PRJNA657821	Illumina MiSeq	canada	Europe and Northern America
SRS7217747	SRR12467239	PRJNA657821	Illumina MiSeq	canada	Europe and Northern America
SRS7217713	SRR12467273	PRJNA657821	Illumina MiSeq	canada	Europe and Northern America
SRS7217712	SRR12467274	PRJNA657821	Illumina MiSeq	canada	Europe and Northern America
SRS7217711	SRR12467275	PRJNA657821	Illumina MiSeq	canada	Europe and Northern America
SRS7217710	SRR12467276	PRJNA657821	Illumina MiSeq	canada	Europe and Northern America
SRS7217709	SRR12467277	PRJNA657821	Illumina MiSeq	canada	Europe and Northern America
SRS7217708	SRR12467278	PRJNA657821	Illumina MiSeq	canada	Europe and Northern America
SRS7217707	SRR12467279	PRJNA657821	Illumina MiSeq	canada	Europe and Northern America
SRS7217706	SRR12467280	PRJNA657821	Illumina MiSeq	canada	Europe and Northern America
SRS7217705	SRR12467281	PRJNA657821	Illumina MiSeq	canada	Europe and Northern America
SRS7217704	SRR12467282	PRJNA657821	Illumina MiSeq	canada	Europe and Northern America
SRS7217702	SRR12467284	PRJNA657821	Illumina MiSeq	canada	Europe and Northern America
SRS7217700	SRR12467286	PRJNA657821	Illumina MiSeq	canada	Europe and Northern America
SRS7217698	SRR12467287	PRJNA657821	Illumina MiSeq	canada	Europe and Northern America
SRS7217699	SRR12467288	PRJNA657821	Illumina MiSeq	canada	Europe and Northern America
SRS7217697	SRR12467289	PRJNA657821	Illumina MiSeq	canada	Europe and Northern America
SRS7217695	SRR12467291	PRJNA657821	Illumina MiSeq	canada	Europe and Northern America
SRS7217694	SRR12467292	PRJNA657821	Illumina MiSeq	canada	Europe and Northern America
SRS7217693	SRR12467293	PRJNA657821	Illumina MiSeq	canada	Europe and Northern America
SRS7217691	SRR12467295	PRJNA657821	Illumina MiSeq	canada	Europe and Northern America
SRS7217690	SRR12467296	PRJNA657821	Illumina MiSeq	canada	Europe and Northern America
SRS7217689	SRR12467297	PRJNA657821	Illumina MiSeq	canada	Europe and Northern America
SRS7217688	SRR12467298	PRJNA657821	Illumina MiSeq	canada	Europe and Northern America
SRS7217687	SRR12467299	PRJNA657821	Illumina MiSeq	canada	Europe and Northern America
SRS7217686	SRR12467300	PRJNA657821	Illumina MiSeq	canada	Europe and Northern America
SRS7217685	SRR12467301	PRJNA657821	Illumina MiSeq	canada	Europe and Northern America
SRS7217684	SRR12467302	PRJNA657821	Illumina MiSeq	canada	Europe and Northern America
SRS7217683	SRR12467303	PRJNA657821	Illumina MiSeq	canada	Europe and Northern America
SRS7217682	SRR12467304	PRJNA657821	Illumina MiSeq	canada	Europe and Northern America
SRS7217648	SRR12467338	PRJNA657821	Illumina MiSeq	canada	Europe and Northern America
SRS7217647	SRR12467339	PRJNA657821	Illumina MiSeq	canada	Europe and Northern America
SRS7217645	SRR12467340	PRJNA657821	Illumina MiSeq	canada	Europe and Northern America
SRS7217646	SRR12467341	PRJNA657821	Illumina MiSeq	canada	Europe and Northern America
SRS7217644	SRR12467342	PRJNA657821	Illumina MiSeq	canada	Europe and Northern America
SRS7217643	SRR12467343	PRJNA657821	Illumina MiSeq	canada	Europe and Northern America
SRS7217642	SRR12467344	PRJNA657821	Illumina MiSeq	canada	Europe and Northern America
SRS7217641	SRR12467345	PRJNA657821	Illumina MiSeq	canada	Europe and Northern America
SRS7217640	SRR12467346	PRJNA657821	Illumina MiSeq	canada	Europe and Northern America
SRS7217639	SRR12467347	PRJNA657821	Illumina MiSeq	canada	Europe and Northern America
SRS7217637	SRR12467349	PRJNA657821	Illumina MiSeq	canada	Europe and Northern America
SRS7217636	SRR12467350	PRJNA657821	Illumina MiSeq	canada	Europe and Northern America
SRS7217635	SRR12467351	PRJNA657821	Illumina MiSeq	canada	Europe and Northern America
SRS7217634	SRR12467352	PRJNA657821	Illumina MiSeq	canada	Europe and Northern America
SRS7217633	SRR12467353	PRJNA657821	Illumina MiSeq	canada	Europe and Northern America
SRS7217632	SRR12467354	PRJNA657821	Illumina MiSeq	canada	Europe and Northern America
SRS7217631	SRR12467355	PRJNA657821	Illumina MiSeq	canada	Europe and Northern America
SRS7217630	SRR12467356	PRJNA657821	Illumina MiSeq	canada	Europe and Northern America
SRS7217629	SRR12467357	PRJNA657821	Illumina MiSeq	canada	Europe and Northern America
SRS7217628	SRR12467358	PRJNA657821	Illumina MiSeq	canada	Europe and Northern America
SRS7217625	SRR12467361	PRJNA657821	Illumina MiSeq	canada	Europe and Northern America
SRS7217623	SRR12467362	PRJNA657821	Illumina MiSeq	canada	Europe and Northern America
SRS7217624	SRR12467363	PRJNA657821	Illumina MiSeq	canada	Europe and Northern America
SRS7217621	SRR12467364	PRJNA657821	Illumina MiSeq	canada	Europe and Northern America
SRS7217622	SRR12467365	PRJNA657821	Illumina MiSeq	canada	Europe and Northern America
SRS7217620	SRR12467366	PRJNA657821	Illumina MiSeq	canada	Europe and Northern America
SRS7217619	SRR12467367	PRJNA657821	Illumina MiSeq	canada	Europe and Northern America
SRS7217618	SRR12467368	PRJNA657821	Illumina MiSeq	canada	Europe and Northern America
SRS7217250	SRR12466539	PRJNA657821	Illumina MiSeq	canada	Europe and Northern America
SRS7217248	SRR12466540	PRJNA657821	Illumina MiSeq	canada	Europe and Northern America
SRS7217246	SRR12466542	PRJNA657821	Illumina MiSeq	canada	Europe and Northern America
SRS7217245	SRR12466544	PRJNA657821	Illumina MiSeq	canada	Europe and Northern America
SRS7217243	SRR12466545	PRJNA657821	Illumina MiSeq	canada	Europe and Northern America
SRS7217242	SRR12466546	PRJNA657821	Illumina MiSeq	canada	Europe and Northern America
SRS7217241	SRR12466547	PRJNA657821	Illumina MiSeq	canada	Europe and Northern America
SRS7217240	SRR12466548	PRJNA657821	Illumina MiSeq	canada	Europe and Northern America
SRS7217239	SRR12466549	PRJNA657821	Illumina MiSeq	canada	Europe and Northern America
SRS7217238	SRR12466550	PRJNA657821	Illumina MiSeq	canada	Europe and Northern America
SRS7217237	SRR12466551	PRJNA657821	Illumina MiSeq	canada	Europe and Northern America
SRS7217236	SRR12466553	PRJNA657821	Illumina MiSeq	canada	Europe and Northern America
SRS7217234	SRR12466554	PRJNA657821	Illumina MiSeq	canada	Europe and Northern America
SRS7217233	SRR12466555	PRJNA657821	Illumina MiSeq	canada	Europe and Northern America
SRS7217232	SRR12466556	PRJNA657821	Illumina MiSeq	canada	Europe and Northern America
SRS7217231	SRR12466557	PRJNA657821	Illumina MiSeq	canada	Europe and Northern America
SRS7217230	SRR12466558	PRJNA657821	Illumina MiSeq	canada	Europe and Northern America
SRS7217229	SRR12466559	PRJNA657821	Illumina MiSeq	canada	Europe and Northern America
SRS7217228	SRR12466560	PRJNA657821	Illumina MiSeq	canada	Europe and Northern America
SRS7217226	SRR12466562	PRJNA657821	Illumina MiSeq	canada	Europe and Northern America
SRS7217224	SRR12466564	PRJNA657821	Illumina MiSeq	canada	Europe and Northern America
SRS7217223	SRR12466565	PRJNA657821	Illumina MiSeq	canada	Europe and Northern America
SRS7217222	SRR12466566	PRJNA657821	Illumina MiSeq	canada	Europe and Northern America
SRS7217221	SRR12466567	PRJNA657821	Illumina MiSeq	canada	Europe and Northern America
SRS7217220	SRR12466568	PRJNA657821	Illumina MiSeq	canada	Europe and Northern America
SRS7217218	SRR12466569	PRJNA657821	Illumina MiSeq	canada	Europe and Northern America
SRS7217219	SRR12466570	PRJNA657821	Illumina MiSeq	canada	Europe and Northern America
SRS7217153	SRR12466635	PRJNA657821	Illumina MiSeq	canada	Europe and Northern America
SRS7217152	SRR12466636	PRJNA657821	Illumina MiSeq	canada	Europe and Northern America
SRS7217151	SRR12466637	PRJNA657821	Illumina MiSeq	canada	Europe and Northern America
SRS7217149	SRR12466639	PRJNA657821	Illumina MiSeq	canada	Europe and Northern America
SRS7217148	SRR12466640	PRJNA657821	Illumina MiSeq	canada	Europe and Northern America
SRS7217147	SRR12466641	PRJNA657821	Illumina MiSeq	canada	Europe and Northern America
SRS7217145	SRR12466642	PRJNA657821	Illumina MiSeq	canada	Europe and Northern America
SRS7217146	SRR12466643	PRJNA657821	Illumina MiSeq	canada	Europe and Northern America
SRS7217144	SRR12466644	PRJNA657821	Illumina MiSeq	canada	Europe and Northern America
SRS7217142	SRR12466645	PRJNA657821	Illumina MiSeq	canada	Europe and Northern America
SRS7217143	SRR12466646	PRJNA657821	Illumina MiSeq	canada	Europe and Northern America
SRS7217141	SRR12466647	PRJNA657821	Illumina MiSeq	canada	Europe and Northern America
SRS7217140	SRR12466648	PRJNA657821	Illumina MiSeq	canada	Europe and Northern America
SRS7217137	SRR12466650	PRJNA657821	Illumina MiSeq	canada	Europe and Northern America
SRS7217138	SRR12466651	PRJNA657821	Illumina MiSeq	canada	Europe and Northern America
SRS7217136	SRR12466652	PRJNA657821	Illumina MiSeq	canada	Europe and Northern America
SRS7217135	SRR12466653	PRJNA657821	Illumina MiSeq	canada	Europe and Northern America
SRS7217134	SRR12466654	PRJNA657821	Illumina MiSeq	canada	Europe and Northern America
SRS7217133	SRR12466655	PRJNA657821	Illumina MiSeq	canada	Europe and Northern America
SRS7217132	SRR12466656	PRJNA657821	Illumina MiSeq	canada	Europe and Northern America
SRS7217131	SRR12466657	PRJNA657821	Illumina MiSeq	canada	Europe and Northern America
SRS7217130	SRR12466658	PRJNA657821	Illumina MiSeq	canada	Europe and Northern America
SRS7217128	SRR12466659	PRJNA657821	Illumina MiSeq	canada	Europe and Northern America
SRS7217127	SRR12466661	PRJNA657821	Illumina MiSeq	canada	Europe and Northern America
SRS7217126	SRR12466662	PRJNA657821	Illumina MiSeq	canada	Europe and Northern America
SRS7217125	SRR12466663	PRJNA657821	Illumina MiSeq	canada	Europe and Northern America
SRS7217124	SRR12466664	PRJNA657821	Illumina MiSeq	canada	Europe and Northern America
SRS7217122	SRR12466666	PRJNA657821	Illumina MiSeq	canada	Europe and Northern America
SRS7217121	SRR12466667	PRJNA657821	Illumina MiSeq	canada	Europe and Northern America
SRS7217119	SRR12466668	PRJNA657821	Illumina MiSeq	canada	Europe and Northern America
SRS7217118	SRR12466670	PRJNA657821	Illumina MiSeq	canada	Europe and Northern America
SRS7217116	SRR12466672	PRJNA657821	Illumina MiSeq	canada	Europe and Northern America
SRS7217115	SRR12466673	PRJNA657821	Illumina MiSeq	canada	Europe and Northern America
SRS7217114	SRR12466674	PRJNA657821	Illumina MiSeq	canada	Europe and Northern America
SRS7217113	SRR12466675	PRJNA657821	Illumina MiSeq	canada	Europe and Northern America
SRS7217112	SRR12466676	PRJNA657821	Illumina MiSeq	canada	Europe and Northern America
SRS7217111	SRR12466677	PRJNA657821	Illumina MiSeq	canada	Europe and Northern America
SRS7217110	SRR12466678	PRJNA657821	Illumina MiSeq	canada	Europe and Northern America
SRS7217109	SRR12466679	PRJNA657821	Illumina MiSeq	canada	Europe and Northern America
SRS7217108	SRR12466680	PRJNA657821	Illumina MiSeq	canada	Europe and Northern America
SRS7217107	SRR12466681	PRJNA657821	Illumina MiSeq	canada	Europe and Northern America
SRS7217105	SRR12466683	PRJNA657821	Illumina MiSeq	canada	Europe and Northern America
SRS7217104	SRR12466684	PRJNA657821	Illumina MiSeq	canada	Europe and Northern America
SRS7217103	SRR12466685	PRJNA657821	Illumina MiSeq	canada	Europe and Northern America
SRS7217102	SRR12466686	PRJNA657821	Illumina MiSeq	canada	Europe and Northern America
SRS7217101	SRR12466687	PRJNA657821	Illumina MiSeq	canada	Europe and Northern America
SRS7217100	SRR12466688	PRJNA657821	Illumina MiSeq	canada	Europe and Northern America
SRS7217099	SRR12466689	PRJNA657821	Illumina MiSeq	canada	Europe and Northern America
SRS7217098	SRR12466690	PRJNA657821	Illumina MiSeq	canada	Europe and Northern America
SRS7217097	SRR12466691	PRJNA657821	Illumina MiSeq	canada	Europe and Northern America
SRS7217096	SRR12466692	PRJNA657821	Illumina MiSeq	canada	Europe and Northern America
SRS7217094	SRR12466694	PRJNA657821	Illumina MiSeq	canada	Europe and Northern America
SRS7217093	SRR12466695	PRJNA657821	Illumina MiSeq	canada	Europe and Northern America
SRS7217092	SRR12466696	PRJNA657821	Illumina MiSeq	canada	Europe and Northern America
SRS7217091	SRR12466697	PRJNA657821	Illumina MiSeq	canada	Europe and Northern America
SRS7217090	SRR12466698	PRJNA657821	Illumina MiSeq	canada	Europe and Northern America
SRS7217089	SRR12466699	PRJNA657821	Illumina MiSeq	canada	Europe and Northern America
SRS7217088	SRR12466700	PRJNA657821	Illumina MiSeq	canada	Europe and Northern America
SRS7217087	SRR12466701	PRJNA657821	Illumina MiSeq	canada	Europe and Northern America
SRS7217086	SRR12466702	PRJNA657821	Illumina MiSeq	canada	Europe and Northern America
SRS7217085	SRR12466703	PRJNA657821	Illumina MiSeq	canada	Europe and Northern America
SRS7217082	SRR12466706	PRJNA657821	Illumina MiSeq	canada	Europe and Northern America
SRS7217081	SRR12466707	PRJNA657821	Illumina MiSeq	canada	Europe and Northern America
SRS7217080	SRR12466708	PRJNA657821	Illumina MiSeq	canada	Europe and Northern America
SRS7217079	SRR12466709	PRJNA657821	Illumina MiSeq	canada	Europe and Northern America
SRS7217078	SRR12466710	PRJNA657821	Illumina MiSeq	canada	Europe and Northern America
SRS7217077	SRR12466711	PRJNA657821	Illumina MiSeq	canada	Europe and Northern America
SRS7217076	SRR12466712	PRJNA657821	Illumina MiSeq	canada	Europe and Northern America
SRS7217075	SRR12466713	PRJNA657821	Illumina MiSeq	canada	Europe and Northern America
SRS7217074	SRR12466714	PRJNA657821	Illumina MiSeq	canada	Europe and Northern America
SRS7217073	SRR12466715	PRJNA657821	Illumina MiSeq	canada	Europe and Northern America
SRS7217071	SRR12466717	PRJNA657821	Illumina MiSeq	canada	Europe and Northern America
SRS7217070	SRR12466718	PRJNA657821	Illumina MiSeq	canada	Europe and Northern America
SRS7217069	SRR12466719	PRJNA657821	Illumina MiSeq	canada	Europe and Northern America
SRS7217068	SRR12466720	PRJNA657821	Illumina MiSeq	canada	Europe and Northern America
SRS7217067	SRR12466721	PRJNA657821	Illumina MiSeq	canada	Europe and Northern America
SRS7217066	SRR12466722	PRJNA657821	Illumina MiSeq	canada	Europe and Northern America
SRS7217065	SRR12466723	PRJNA657821	Illumina MiSeq	canada	Europe and Northern America
SRS7217064	SRR12466724	PRJNA657821	Illumina MiSeq	canada	Europe and Northern America
SRS7217063	SRR12466725	PRJNA657821	Illumina MiSeq	canada	Europe and Northern America
SRS7217062	SRR12466726	PRJNA657821	Illumina MiSeq	canada	Europe and Northern America
SRS7217060	SRR12466728	PRJNA657821	Illumina MiSeq	canada	Europe and Northern America
SRS7217585	SRR12466729	PRJNA657821	Illumina MiSeq	canada	Europe and Northern America
SRS7217584	SRR12466730	PRJNA657821	Illumina MiSeq	canada	Europe and Northern America
SRS7217583	SRR12466731	PRJNA657821	Illumina MiSeq	canada	Europe and Northern America
SRS7217582	SRR12466732	PRJNA657821	Illumina MiSeq	canada	Europe and Northern America
SRS7217580	SRR12466734	PRJNA657821	Illumina MiSeq	canada	Europe and Northern America
SRS7217579	SRR12466735	PRJNA657821	Illumina MiSeq	canada	Europe and Northern America
SRS7217578	SRR12466736	PRJNA657821	Illumina MiSeq	canada	Europe and Northern America
SRS7217577	SRR12466737	PRJNA657821	Illumina MiSeq	canada	Europe and Northern America
SRS7217574	SRR12466740	PRJNA657821	Illumina MiSeq	canada	Europe and Northern America
SRS7217573	SRR12466741	PRJNA657821	Illumina MiSeq	canada	Europe and Northern America
SRS7217572	SRR12466742	PRJNA657821	Illumina MiSeq	canada	Europe and Northern America
SRS7217571	SRR12466743	PRJNA657821	Illumina MiSeq	canada	Europe and Northern America
SRS7217570	SRR12466744	PRJNA657821	Illumina MiSeq	canada	Europe and Northern America
SRS7217569	SRR12466745	PRJNA657821	Illumina MiSeq	canada	Europe and Northern America
SRS7217568	SRR12466746	PRJNA657821	Illumina MiSeq	canada	Europe and Northern America
SRS7217567	SRR12466747	PRJNA657821	Illumina MiSeq	canada	Europe and Northern America
SRS7217566	SRR12466748	PRJNA657821	Illumina MiSeq	canada	Europe and Northern America
SRS7217564	SRR12466750	PRJNA657821	Illumina MiSeq	canada	Europe and Northern America
SRS7217563	SRR12466751	PRJNA657821	Illumina MiSeq	canada	Europe and Northern America
SRS7217562	SRR12466752	PRJNA657821	Illumina MiSeq	canada	Europe and Northern America
SRS7217561	SRR12466753	PRJNA657821	Illumina MiSeq	canada	Europe and Northern America
SRS7217560	SRR12466754	PRJNA657821	Illumina MiSeq	canada	Europe and Northern America
SRS7217559	SRR12466755	PRJNA657821	Illumina MiSeq	canada	Europe and Northern America
SRS7217558	SRR12466756	PRJNA657821	Illumina MiSeq	canada	Europe and Northern America
SRS7217557	SRR12466757	PRJNA657821	Illumina MiSeq	canada	Europe and Northern America
SRS7217556	SRR12466758	PRJNA657821	Illumina MiSeq	canada	Europe and Northern America
SRS7217555	SRR12466759	PRJNA657821	Illumina MiSeq	canada	Europe and Northern America
SRS7217553	SRR12466761	PRJNA657821	Illumina MiSeq	canada	Europe and Northern America
SRS7217552	SRR12466762	PRJNA657821	Illumina MiSeq	canada	Europe and Northern America
SRS7217524	SRR12466790	PRJNA657821	Illumina MiSeq	canada	Europe and Northern America
SRS7217523	SRR12466791	PRJNA657821	Illumina MiSeq	canada	Europe and Northern America
SRS7217522	SRR12466792	PRJNA657821	Illumina MiSeq	canada	Europe and Northern America
SRS7217521	SRR12466793	PRJNA657821	Illumina MiSeq	canada	Europe and Northern America
SRS7217520	SRR12466794	PRJNA657821	Illumina MiSeq	canada	Europe and Northern America
SRS7217519	SRR12466795	PRJNA657821	Illumina MiSeq	canada	Europe and Northern America
SRS7217518	SRR12466796	PRJNA657821	Illumina MiSeq	canada	Europe and Northern America
SRS7217516	SRR12466798	PRJNA657821	Illumina MiSeq	canada	Europe and Northern America
SRS7217515	SRR12466799	PRJNA657821	Illumina MiSeq	canada	Europe and Northern America
SRS7217514	SRR12466800	PRJNA657821	Illumina MiSeq	canada	Europe and Northern America
SRS7217513	SRR12466801	PRJNA657821	Illumina MiSeq	canada	Europe and Northern America
SRS7217512	SRR12466802	PRJNA657821	Illumina MiSeq	canada	Europe and Northern America
SRS7217510	SRR12466803	PRJNA657821	Illumina MiSeq	canada	Europe and Northern America
SRS7217511	SRR12466804	PRJNA657821	Illumina MiSeq	canada	Europe and Northern America
SRS7217509	SRR12466805	PRJNA657821	Illumina MiSeq	canada	Europe and Northern America
SRS7217508	SRR12466806	PRJNA657821	Illumina MiSeq	canada	Europe and Northern America
SRS7217507	SRR12466807	PRJNA657821	Illumina MiSeq	canada	Europe and Northern America
SRS7217505	SRR12466809	PRJNA657821	Illumina MiSeq	canada	Europe and Northern America
SRS7217504	SRR12466810	PRJNA657821	Illumina MiSeq	canada	Europe and Northern America
SRS7217502	SRR12466812	PRJNA657821	Illumina MiSeq	canada	Europe and Northern America
SRS7217501	SRR12466813	PRJNA657821	Illumina MiSeq	canada	Europe and Northern America
SRS7217500	SRR12466814	PRJNA657821	Illumina MiSeq	canada	Europe and Northern America
SRS7217499	SRR12466815	PRJNA657821	Illumina MiSeq	canada	Europe and Northern America
SRS7217498	SRR12466816	PRJNA657821	Illumina MiSeq	canada	Europe and Northern America
SRS7217497	SRR12466817	PRJNA657821	Illumina MiSeq	canada	Europe and Northern America
SRS7217496	SRR12466818	PRJNA657821	Illumina MiSeq	canada	Europe and Northern America
SRS7217495	SRR12466820	PRJNA657821	Illumina MiSeq	canada	Europe and Northern America
SRS7217461	SRR12466853	PRJNA657821	Illumina MiSeq	canada	Europe and Northern America
SRS7217460	SRR12466854	PRJNA657821	Illumina MiSeq	canada	Europe and Northern America
SRS7217459	SRR12466855	PRJNA657821	Illumina MiSeq	canada	Europe and Northern America
SRS7217458	SRR12466856	PRJNA657821	Illumina MiSeq	canada	Europe and Northern America
SRS7217457	SRR12466857	PRJNA657821	Illumina MiSeq	canada	Europe and Northern America
SRS7217456	SRR12466858	PRJNA657821	Illumina MiSeq	canada	Europe and Northern America
SRS7217455	SRR12466859	PRJNA657821	Illumina MiSeq	canada	Europe and Northern America
SRS7217454	SRR12466860	PRJNA657821	Illumina MiSeq	canada	Europe and Northern America
SRS7217452	SRR12466861	PRJNA657821	Illumina MiSeq	canada	Europe and Northern America
SRS7217451	SRR12466863	PRJNA657821	Illumina MiSeq	canada	Europe and Northern America
SRS7217450	SRR12466864	PRJNA657821	Illumina MiSeq	canada	Europe and Northern America
SRS7217449	SRR12466865	PRJNA657821	Illumina MiSeq	canada	Europe and Northern America
SRS7217448	SRR12466866	PRJNA657821	Illumina MiSeq	canada	Europe and Northern America
SRS7217447	SRR12466867	PRJNA657821	Illumina MiSeq	canada	Europe and Northern America
SRS7217446	SRR12466868	PRJNA657821	Illumina MiSeq	canada	Europe and Northern America
SRS7217445	SRR12466869	PRJNA657821	Illumina MiSeq	canada	Europe and Northern America
SRS7217444	SRR12466870	PRJNA657821	Illumina MiSeq	canada	Europe and Northern America
SRS7217443	SRR12466871	PRJNA657821	Illumina MiSeq	canada	Europe and Northern America
SRS7217442	SRR12466872	PRJNA657821	Illumina MiSeq	canada	Europe and Northern America
SRS7217440	SRR12466875	PRJNA657821	Illumina MiSeq	canada	Europe and Northern America
SRS7217437	SRR12466876	PRJNA657821	Illumina MiSeq	canada	Europe and Northern America
SRS7217438	SRR12466877	PRJNA657821	Illumina MiSeq	canada	Europe and Northern America
SRS7217436	SRR12466878	PRJNA657821	Illumina MiSeq	canada	Europe and Northern America
SRS7217435	SRR12466879	PRJNA657821	Illumina MiSeq	canada	Europe and Northern America
SRS7217434	SRR12466880	PRJNA657821	Illumina MiSeq	canada	Europe and Northern America
SRS7217433	SRR12466881	PRJNA657821	Illumina MiSeq	canada	Europe and Northern America
SRS7217432	SRR12466882	PRJNA657821	Illumina MiSeq	canada	Europe and Northern America
SRS7217431	SRR12466883	PRJNA657821	Illumina MiSeq	canada	Europe and Northern America
SRS7217430	SRR12466884	PRJNA657821	Illumina MiSeq	canada	Europe and Northern America
SRS7217395	SRR12466918	PRJNA657821	Illumina MiSeq	canada	Europe and Northern America
SRS7217396	SRR12466919	PRJNA657821	Illumina MiSeq	canada	Europe and Northern America
SRS7217394	SRR12466920	PRJNA657821	Illumina MiSeq	canada	Europe and Northern America
SRS7217393	SRR12466921	PRJNA657821	Illumina MiSeq	canada	Europe and Northern America
SRS7217392	SRR12466922	PRJNA657821	Illumina MiSeq	canada	Europe and Northern America
SRS7217391	SRR12466923	PRJNA657821	Illumina MiSeq	canada	Europe and Northern America
SRS7217390	SRR12466924	PRJNA657821	Illumina MiSeq	canada	Europe and Northern America
SRS7217388	SRR12466926	PRJNA657821	Illumina MiSeq	canada	Europe and Northern America
SRS7217387	SRR12466927	PRJNA657821	Illumina MiSeq	canada	Europe and Northern America
SRS7217384	SRR12466929	PRJNA657821	Illumina MiSeq	canada	Europe and Northern America
SRS7217385	SRR12466930	PRJNA657821	Illumina MiSeq	canada	Europe and Northern America
SRS7217383	SRR12466931	PRJNA657821	Illumina MiSeq	canada	Europe and Northern America
SRS7217382	SRR12466932	PRJNA657821	Illumina MiSeq	canada	Europe and Northern America
SRS7217381	SRR12466933	PRJNA657821	Illumina MiSeq	canada	Europe and Northern America
SRS7217380	SRR12466934	PRJNA657821	Illumina MiSeq	canada	Europe and Northern America
SRS7217379	SRR12466935	PRJNA657821	Illumina MiSeq	canada	Europe and Northern America
SRS7217378	SRR12466936	PRJNA657821	Illumina MiSeq	canada	Europe and Northern America
SRS7217377	SRR12466937	PRJNA657821	Illumina MiSeq	canada	Europe and Northern America
SRS7217376	SRR12466938	PRJNA657821	Illumina MiSeq	canada	Europe and Northern America
SRS7217374	SRR12466940	PRJNA657821	Illumina MiSeq	canada	Europe and Northern America
SRS7217373	SRR12466941	PRJNA657821	Illumina MiSeq	canada	Europe and Northern America
SRS7217372	SRR12466942	PRJNA657821	Illumina MiSeq	canada	Europe and Northern America
SRS7217369	SRR12466944	PRJNA657821	Illumina MiSeq	canada	Europe and Northern America
SRS7217370	SRR12466945	PRJNA657821	Illumina MiSeq	canada	Europe and Northern America
SRS7217367	SRR12466946	PRJNA657821	Illumina MiSeq	canada	Europe and Northern America
SRS7217368	SRR12466947	PRJNA657821	Illumina MiSeq	canada	Europe and Northern America
SRS7217366	SRR12466948	PRJNA657821	Illumina MiSeq	canada	Europe and Northern America
SRS7217333	SRR12466981	PRJNA657821	Illumina MiSeq	canada	Europe and Northern America
SRS7217332	SRR12466983	PRJNA657821	Illumina MiSeq	canada	Europe and Northern America
SRS7217330	SRR12466984	PRJNA657821	Illumina MiSeq	canada	Europe and Northern America
SRS7217329	SRR12466985	PRJNA657821	Illumina MiSeq	canada	Europe and Northern America
SRS7217328	SRR12466986	PRJNA657821	Illumina MiSeq	canada	Europe and Northern America
SRS7217327	SRR12466987	PRJNA657821	Illumina MiSeq	canada	Europe and Northern America
SRS7217326	SRR12466988	PRJNA657821	Illumina MiSeq	canada	Europe and Northern America
SRS7217325	SRR12466989	PRJNA657821	Illumina MiSeq	canada	Europe and Northern America
SRS7217324	SRR12466990	PRJNA657821	Illumina MiSeq	canada	Europe and Northern America
SRS7217323	SRR12466991	PRJNA657821	Illumina MiSeq	canada	Europe and Northern America
SRS7217322	SRR12466992	PRJNA657821	Illumina MiSeq	canada	Europe and Northern America
SRS7217321	SRR12466994	PRJNA657821	Illumina MiSeq	canada	Europe and Northern America
SRS7217319	SRR12466995	PRJNA657821	Illumina MiSeq	canada	Europe and Northern America
SRS7217318	SRR12466996	PRJNA657821	Illumina MiSeq	canada	Europe and Northern America
SRS7217317	SRR12466997	PRJNA657821	Illumina MiSeq	canada	Europe and Northern America
SRS7217316	SRR12466998	PRJNA657821	Illumina MiSeq	canada	Europe and Northern America
SRS7217315	SRR12466999	PRJNA657821	Illumina MiSeq	canada	Europe and Northern America
SRS7217314	SRR12467000	PRJNA657821	Illumina MiSeq	canada	Europe and Northern America
SRS7217313	SRR12467001	PRJNA657821	Illumina MiSeq	canada	Europe and Northern America
SRS7217312	SRR12467002	PRJNA657821	Illumina MiSeq	canada	Europe and Northern America
SRS7217311	SRR12467003	PRJNA657821	Illumina MiSeq	canada	Europe and Northern America
SRS7217309	SRR12467005	PRJNA657821	Illumina MiSeq	canada	Europe and Northern America
SRS7217308	SRR12467006	PRJNA657821	Illumina MiSeq	canada	Europe and Northern America
SRS7217307	SRR12467007	PRJNA657821	Illumina MiSeq	canada	Europe and Northern America
SRS7217305	SRR12467008	PRJNA657821	Illumina MiSeq	canada	Europe and Northern America
SRS7217306	SRR12467009	PRJNA657821	Illumina MiSeq	canada	Europe and Northern America
SRS7217304	SRR12467010	PRJNA657821	Illumina MiSeq	canada	Europe and Northern America
SRS7217303	SRR12467011	PRJNA657821	Illumina MiSeq	canada	Europe and Northern America
SRS7217302	SRR12467012	PRJNA657821	Illumina MiSeq	canada	Europe and Northern America
SRS7217269	SRR12467045	PRJNA657821	Illumina MiSeq	canada	Europe and Northern America
SRS7217267	SRR12467046	PRJNA657821	Illumina MiSeq	canada	Europe and Northern America
SRS7217266	SRR12467048	PRJNA657821	Illumina MiSeq	canada	Europe and Northern America
SRS7217265	SRR12467049	PRJNA657821	Illumina MiSeq	canada	Europe and Northern America
SRS7217264	SRR12467050	PRJNA657821	Illumina MiSeq	canada	Europe and Northern America
SRS7217263	SRR12467051	PRJNA657821	Illumina MiSeq	canada	Europe and Northern America
SRS7217262	SRR12467052	PRJNA657821	Illumina MiSeq	canada	Europe and Northern America
SRS7217261	SRR12467053	PRJNA657821	Illumina MiSeq	canada	Europe and Northern America
SRS7217260	SRR12467054	PRJNA657821	Illumina MiSeq	canada	Europe and Northern America
SRS7217259	SRR12467055	PRJNA657821	Illumina MiSeq	canada	Europe and Northern America
SRS7217258	SRR12467056	PRJNA657821	Illumina MiSeq	canada	Europe and Northern America
SRS7217257	SRR12467057	PRJNA657821	Illumina MiSeq	canada	Europe and Northern America
SRS7217254	SRR12467059	PRJNA657821	Illumina MiSeq	canada	Europe and Northern America
SRS7217255	SRR12467060	PRJNA657821	Illumina MiSeq	canada	Europe and Northern America
SRS7217253	SRR12467061	PRJNA657821	Illumina MiSeq	canada	Europe and Northern America
SRS7217252	SRR12467062	PRJNA657821	Illumina MiSeq	canada	Europe and Northern America
SRS7217251	SRR12467063	PRJNA657821	Illumina MiSeq	canada	Europe and Northern America
SRS7217249	SRR12467064	PRJNA657821	Illumina MiSeq	canada	Europe and Northern America
SRS7217921	SRR12467065	PRJNA657821	Illumina MiSeq	canada	Europe and Northern America
SRS7217920	SRR12467066	PRJNA657821	Illumina MiSeq	canada	Europe and Northern America
SRS7217919	SRR12467067	PRJNA657821	Illumina MiSeq	canada	Europe and Northern America
SRS7217918	SRR12467068	PRJNA657821	Illumina MiSeq	canada	Europe and Northern America
SRS7217917	SRR12467070	PRJNA657821	Illumina MiSeq	canada	Europe and Northern America
SRS7217915	SRR12467071	PRJNA657821	Illumina MiSeq	canada	Europe and Northern America
SRS7217914	SRR12467072	PRJNA657821	Illumina MiSeq	canada	Europe and Northern America
SRS7217913	SRR12467073	PRJNA657821	Illumina MiSeq	canada	Europe and Northern America
SRS7217912	SRR12467074	PRJNA657821	Illumina MiSeq	canada	Europe and Northern America
SRS7217911	SRR12467075	PRJNA657821	Illumina MiSeq	canada	Europe and Northern America
SRS7217910	SRR12467076	PRJNA657821	Illumina MiSeq	canada	Europe and Northern America
SRS7217877	SRR12467109	PRJNA657821	Illumina MiSeq	canada	Europe and Northern America
SRS7217875	SRR12467110	PRJNA657821	Illumina MiSeq	canada	Europe and Northern America
SRS7217876	SRR12467111	PRJNA657821	Illumina MiSeq	canada	Europe and Northern America
SRS7217871	SRR12467114	PRJNA657821	Illumina MiSeq	canada	Europe and Northern America
SRS7217872	SRR12467115	PRJNA657821	Illumina MiSeq	canada	Europe and Northern America
SRS7217870	SRR12467116	PRJNA657821	Illumina MiSeq	canada	Europe and Northern America
SRS7217869	SRR12467117	PRJNA657821	Illumina MiSeq	canada	Europe and Northern America
SRS7217868	SRR12467118	PRJNA657821	Illumina MiSeq	canada	Europe and Northern America
SRS7217867	SRR12467119	PRJNA657821	Illumina MiSeq	canada	Europe and Northern America
SRS7217866	SRR12467120	PRJNA657821	Illumina MiSeq	canada	Europe and Northern America
SRS7217865	SRR12467121	PRJNA657821	Illumina MiSeq	canada	Europe and Northern America
SRS7217864	SRR12467122	PRJNA657821	Illumina MiSeq	canada	Europe and Northern America
SRS7217863	SRR12467123	PRJNA657821	Illumina MiSeq	canada	Europe and Northern America
SRS7217861	SRR12467125	PRJNA657821	Illumina MiSeq	canada	Europe and Northern America
SRS7217859	SRR12467126	PRJNA657821	Illumina MiSeq	canada	Europe and Northern America
SRS7217860	SRR12467127	PRJNA657821	Illumina MiSeq	canada	Europe and Northern America
SRS7217858	SRR12467128	PRJNA657821	Illumina MiSeq	canada	Europe and Northern America
SRS7217857	SRR12467129	PRJNA657821	Illumina MiSeq	canada	Europe and Northern America
SRS7217856	SRR12467130	PRJNA657821	Illumina MiSeq	canada	Europe and Northern America
SRS7217854	SRR12467131	PRJNA657821	Illumina MiSeq	canada	Europe and Northern America
SRS7217855	SRR12467132	PRJNA657821	Illumina MiSeq	canada	Europe and Northern America
SRS7217853	SRR12467133	PRJNA657821	Illumina MiSeq	canada	Europe and Northern America
SRS7217852	SRR12467134	PRJNA657821	Illumina MiSeq	canada	Europe and Northern America
SRS7217850	SRR12467136	PRJNA657821	Illumina MiSeq	canada	Europe and Northern America
SRS7217849	SRR12467137	PRJNA657821	Illumina MiSeq	canada	Europe and Northern America
SRS7217848	SRR12467138	PRJNA657821	Illumina MiSeq	canada	Europe and Northern America
SRS7217847	SRR12467139	PRJNA657821	Illumina MiSeq	canada	Europe and Northern America
SRS7217845	SRR12467140	PRJNA657821	Illumina MiSeq	canada	Europe and Northern America
SRS7217813	SRR12467173	PRJNA657821	Illumina MiSeq	canada	Europe and Northern America
SRS7217811	SRR12467174	PRJNA657821	Illumina MiSeq	canada	Europe and Northern America
SRS7217809	SRR12467175	PRJNA657821	Illumina MiSeq	canada	Europe and Northern America
SRS7217810	SRR12467176	PRJNA657821	Illumina MiSeq	canada	Europe and Northern America
SRS7217808	SRR12467177	PRJNA657821	Illumina MiSeq	canada	Europe and Northern America
SRS7217804	SRR12467179	PRJNA657821	Illumina MiSeq	canada	Europe and Northern America
SRS7217805	SRR12467180	PRJNA657821	Illumina MiSeq	canada	Europe and Northern America
SRS7217807	SRR12467181	PRJNA657821	Illumina MiSeq	canada	Europe and Northern America
SRS7217806	SRR12467182	PRJNA657821	Illumina MiSeq	canada	Europe and Northern America
SRS7217802	SRR12467183	PRJNA657821	Illumina MiSeq	canada	Europe and Northern America
SRS7217801	SRR12467185	PRJNA657821	Illumina MiSeq	canada	Europe and Northern America
SRS7217800	SRR12467186	PRJNA657821	Illumina MiSeq	canada	Europe and Northern America
SRS7217799	SRR12467187	PRJNA657821	Illumina MiSeq	canada	Europe and Northern America
SRS7217798	SRR12467188	PRJNA657821	Illumina MiSeq	canada	Europe and Northern America
SRS7217796	SRR12467190	PRJNA657821	Illumina MiSeq	canada	Europe and Northern America
SRS7217795	SRR12467191	PRJNA657821	Illumina MiSeq	canada	Europe and Northern America
SRS7217792	SRR12467193	PRJNA657821	Illumina MiSeq	canada	Europe and Northern America
SRS7217793	SRR12467194	PRJNA657821	Illumina MiSeq	canada	Europe and Northern America
SRS7217791	SRR12467195	PRJNA657821	Illumina MiSeq	canada	Europe and Northern America
SRS7217790	SRR12467196	PRJNA657821	Illumina MiSeq	canada	Europe and Northern America
SRS7217789	SRR12467197	PRJNA657821	Illumina MiSeq	canada	Europe and Northern America
SRS7217787	SRR12467198	PRJNA657821	Illumina MiSeq	canada	Europe and Northern America
SRS7217785	SRR12467199	PRJNA657821	Illumina MiSeq	canada	Europe and Northern America
SRS7217786	SRR12467201	PRJNA657821	Illumina MiSeq	canada	Europe and Northern America
SRS7217783	SRR12467202	PRJNA657821	Illumina MiSeq	canada	Europe and Northern America
SRS7217782	SRR12467203	PRJNA657821	Illumina MiSeq	canada	Europe and Northern America
SRS7217784	SRR12467204	PRJNA657821	Illumina MiSeq	canada	Europe and Northern America
SRS7217745	SRR12467241	PRJNA657821	Illumina MiSeq	canada	Europe and Northern America
SRS7217744	SRR12467242	PRJNA657821	Illumina MiSeq	canada	Europe and Northern America
SRS7217743	SRR12467243	PRJNA657821	Illumina MiSeq	canada	Europe and Northern America
SRS7217742	SRR12467244	PRJNA657821	Illumina MiSeq	canada	Europe and Northern America
SRS7217741	SRR12467245	PRJNA657821	Illumina MiSeq	canada	Europe and Northern America
SRS7217739	SRR12467246	PRJNA657821	Illumina MiSeq	canada	Europe and Northern America
SRS7217738	SRR12467248	PRJNA657821	Illumina MiSeq	canada	Europe and Northern America
SRS7217737	SRR12467249	PRJNA657821	Illumina MiSeq	canada	Europe and Northern America
SRS7217736	SRR12467250	PRJNA657821	Illumina MiSeq	canada	Europe and Northern America
SRS7217734	SRR12467251	PRJNA657821	Illumina MiSeq	canada	Europe and Northern America
SRS7217735	SRR12467252	PRJNA657821	Illumina MiSeq	canada	Europe and Northern America
SRS7217732	SRR12467253	PRJNA657821	Illumina MiSeq	canada	Europe and Northern America
SRS7217733	SRR12467254	PRJNA657821	Illumina MiSeq	canada	Europe and Northern America
SRS7217731	SRR12467255	PRJNA657821	Illumina MiSeq	canada	Europe and Northern America
SRS7217728	SRR12467256	PRJNA657821	Illumina MiSeq	canada	Europe and Northern America
SRS7217730	SRR12467257	PRJNA657821	Illumina MiSeq	canada	Europe and Northern America
SRS7217727	SRR12467259	PRJNA657821	Illumina MiSeq	canada	Europe and Northern America
SRS7217725	SRR12467261	PRJNA657821	Illumina MiSeq	canada	Europe and Northern America
SRS7217724	SRR12467262	PRJNA657821	Illumina MiSeq	canada	Europe and Northern America
SRS7217722	SRR12467264	PRJNA657821	Illumina MiSeq	canada	Europe and Northern America
SRS7217721	SRR12467265	PRJNA657821	Illumina MiSeq	canada	Europe and Northern America
SRS7217719	SRR12467266	PRJNA657821	Illumina MiSeq	canada	Europe and Northern America
SRS7217720	SRR12467267	PRJNA657821	Illumina MiSeq	canada	Europe and Northern America
SRS7217718	SRR12467268	PRJNA657821	Illumina MiSeq	canada	Europe and Northern America
SRS7217716	SRR12467270	PRJNA657821	Illumina MiSeq	canada	Europe and Northern America
SRS7217715	SRR12467271	PRJNA657821	Illumina MiSeq	canada	Europe and Northern America
SRS7217714	SRR12467272	PRJNA657821	Illumina MiSeq	canada	Europe and Northern America
SRS7217681	SRR12467305	PRJNA657821	Illumina MiSeq	canada	Europe and Northern America
SRS7217680	SRR12467306	PRJNA657821	Illumina MiSeq	canada	Europe and Northern America
SRS7217679	SRR12467307	PRJNA657821	Illumina MiSeq	canada	Europe and Northern America
SRS7217677	SRR12467309	PRJNA657821	Illumina MiSeq	canada	Europe and Northern America
SRS7217675	SRR12467310	PRJNA657821	Illumina MiSeq	canada	Europe and Northern America
SRS7217676	SRR12467311	PRJNA657821	Illumina MiSeq	canada	Europe and Northern America
SRS7217673	SRR12467313	PRJNA657821	Illumina MiSeq	canada	Europe and Northern America
SRS7217671	SRR12467315	PRJNA657821	Illumina MiSeq	canada	Europe and Northern America
SRS7217670	SRR12467316	PRJNA657821	Illumina MiSeq	canada	Europe and Northern America
SRS7217669	SRR12467317	PRJNA657821	Illumina MiSeq	canada	Europe and Northern America
SRS7217668	SRR12467318	PRJNA657821	Illumina MiSeq	canada	Europe and Northern America
SRS7217667	SRR12467319	PRJNA657821	Illumina MiSeq	canada	Europe and Northern America
SRS7217664	SRR12467322	PRJNA657821	Illumina MiSeq	canada	Europe and Northern America
SRS7217661	SRR12467325	PRJNA657821	Illumina MiSeq	canada	Europe and Northern America
SRS7217660	SRR12467326	PRJNA657821	Illumina MiSeq	canada	Europe and Northern America
SRS7217659	SRR12467327	PRJNA657821	Illumina MiSeq	canada	Europe and Northern America
SRS7217658	SRR12467328	PRJNA657821	Illumina MiSeq	canada	Europe and Northern America
SRS7217656	SRR12467329	PRJNA657821	Illumina MiSeq	canada	Europe and Northern America
SRS7217657	SRR12467330	PRJNA657821	Illumina MiSeq	canada	Europe and Northern America
SRS7217655	SRR12467331	PRJNA657821	Illumina MiSeq	canada	Europe and Northern America
SRS7217654	SRR12467332	PRJNA657821	Illumina MiSeq	canada	Europe and Northern America
SRS7217653	SRR12467333	PRJNA657821	Illumina MiSeq	canada	Europe and Northern America
SRS7217652	SRR12467334	PRJNA657821	Illumina MiSeq	canada	Europe and Northern America
SRS7217650	SRR12467336	PRJNA657821	Illumina MiSeq	canada	Europe and Northern America
SRS7217617	SRR12467369	PRJNA657821	Illumina MiSeq	canada	Europe and Northern America
SRS7217616	SRR12467370	PRJNA657821	Illumina MiSeq	canada	Europe and Northern America
SRS7217614	SRR12467372	PRJNA657821	Illumina MiSeq	canada	Europe and Northern America
SRS7217613	SRR12467373	PRJNA657821	Illumina MiSeq	canada	Europe and Northern America
SRS7217612	SRR12467374	PRJNA657821	Illumina MiSeq	canada	Europe and Northern America
SRS7217611	SRR12467375	PRJNA657821	Illumina MiSeq	canada	Europe and Northern America
SRS7217610	SRR12467376	PRJNA657821	Illumina MiSeq	canada	Europe and Northern America
SRS7217607	SRR12467379	PRJNA657821	Illumina MiSeq	canada	Europe and Northern America
SRS7217604	SRR12467381	PRJNA657821	Illumina MiSeq	canada	Europe and Northern America
SRS7217605	SRR12467382	PRJNA657821	Illumina MiSeq	canada	Europe and Northern America
SRS7217603	SRR12467383	PRJNA657821	Illumina MiSeq	canada	Europe and Northern America
SRS7217602	SRR12467384	PRJNA657821	Illumina MiSeq	canada	Europe and Northern America
SRS7217601	SRR12467385	PRJNA657821	Illumina MiSeq	canada	Europe and Northern America
SRS7217600	SRR12467386	PRJNA657821	Illumina MiSeq	canada	Europe and Northern America
SRS7217599	SRR12467387	PRJNA657821	Illumina MiSeq	canada	Europe and Northern America
SRS7217598	SRR12467388	PRJNA657821	Illumina MiSeq	canada	Europe and Northern America
SRS7217596	SRR12467390	PRJNA657821	Illumina MiSeq	canada	Europe and Northern America
SRS7217595	SRR12467391	PRJNA657821	Illumina MiSeq	canada	Europe and Northern America
SRS7217593	SRR12467392	PRJNA657821	Illumina MiSeq	canada	Europe and Northern America
SRS7217594	SRR12467393	PRJNA657821	Illumina MiSeq	canada	Europe and Northern America
SRS7217592	SRR12467394	PRJNA657821	Illumina MiSeq	canada	Europe and Northern America
SRS7217591	SRR12467395	PRJNA657821	Illumina MiSeq	canada	Europe and Northern America
SRS7217590	SRR12467396	PRJNA657821	Illumina MiSeq	canada	Europe and Northern America
SRS7217589	SRR12467397	PRJNA657821	Illumina MiSeq	canada	Europe and Northern America
SRS7217588	SRR12467398	PRJNA657821	Illumina MiSeq	canada	Europe and Northern America
SRS7217587	SRR12467399	PRJNA657821	Illumina MiSeq	canada	Europe and Northern America
SRS7217217	SRR12466571	PRJNA657821	Illumina MiSeq	canada	Europe and Northern America
SRS7217216	SRR12466572	PRJNA657821	Illumina MiSeq	canada	Europe and Northern America
SRS7217215	SRR12466573	PRJNA657821	Illumina MiSeq	canada	Europe and Northern America
SRS7217213	SRR12466574	PRJNA657821	Illumina MiSeq	canada	Europe and Northern America
SRS7217214	SRR12466575	PRJNA657821	Illumina MiSeq	canada	Europe and Northern America
SRS7217211	SRR12466576	PRJNA657821	Illumina MiSeq	canada	Europe and Northern America
SRS7217212	SRR12466577	PRJNA657821	Illumina MiSeq	canada	Europe and Northern America
SRS7217210	SRR12466578	PRJNA657821	Illumina MiSeq	canada	Europe and Northern America
SRS7217209	SRR12466579	PRJNA657821	Illumina MiSeq	canada	Europe and Northern America
SRS7217207	SRR12466580	PRJNA657821	Illumina MiSeq	canada	Europe and Northern America
SRS7217206	SRR12466582	PRJNA657821	Illumina MiSeq	canada	Europe and Northern America
SRS7217205	SRR12466583	PRJNA657821	Illumina MiSeq	canada	Europe and Northern America
SRS7217204	SRR12466584	PRJNA657821	Illumina MiSeq	canada	Europe and Northern America
SRS7217203	SRR12466585	PRJNA657821	Illumina MiSeq	canada	Europe and Northern America
SRS7217202	SRR12466586	PRJNA657821	Illumina MiSeq	canada	Europe and Northern America
SRS7217201	SRR12466587	PRJNA657821	Illumina MiSeq	canada	Europe and Northern America
SRS7217200	SRR12466588	PRJNA657821	Illumina MiSeq	canada	Europe and Northern America
SRS7217199	SRR12466589	PRJNA657821	Illumina MiSeq	canada	Europe and Northern America
SRS7217198	SRR12466590	PRJNA657821	Illumina MiSeq	canada	Europe and Northern America
SRS7217197	SRR12466591	PRJNA657821	Illumina MiSeq	canada	Europe and Northern America
SRS7217195	SRR12466593	PRJNA657821	Illumina MiSeq	canada	Europe and Northern America
SRS7217194	SRR12466594	PRJNA657821	Illumina MiSeq	canada	Europe and Northern America
SRS7217193	SRR12466595	PRJNA657821	Illumina MiSeq	canada	Europe and Northern America
SRS7217192	SRR12466596	PRJNA657821	Illumina MiSeq	canada	Europe and Northern America
SRS7217190	SRR12466597	PRJNA657821	Illumina MiSeq	canada	Europe and Northern America
SRS7217191	SRR12466598	PRJNA657821	Illumina MiSeq	canada	Europe and Northern America
SRS7217189	SRR12466599	PRJNA657821	Illumina MiSeq	canada	Europe and Northern America
SRS7217188	SRR12466600	PRJNA657821	Illumina MiSeq	canada	Europe and Northern America
SRS7217187	SRR12466601	PRJNA657821	Illumina MiSeq	canada	Europe and Northern America
SRS7217186	SRR12466602	PRJNA657821	Illumina MiSeq	canada	Europe and Northern America
SRS7217184	SRR12466604	PRJNA657821	Illumina MiSeq	canada	Europe and Northern America
SRS7217183	SRR12466605	PRJNA657821	Illumina MiSeq	canada	Europe and Northern America
SRS7217182	SRR12466606	PRJNA657821	Illumina MiSeq	canada	Europe and Northern America
SRS7217181	SRR12466607	PRJNA657821	Illumina MiSeq	canada	Europe and Northern America
SRS7217179	SRR12466608	PRJNA657821	Illumina MiSeq	canada	Europe and Northern America
SRS7217180	SRR12466609	PRJNA657821	Illumina MiSeq	canada	Europe and Northern America
SRS7217178	SRR12466610	PRJNA657821	Illumina MiSeq	canada	Europe and Northern America
SRS7217177	SRR12466611	PRJNA657821	Illumina MiSeq	canada	Europe and Northern America
SRS7217176	SRR12466612	PRJNA657821	Illumina MiSeq	canada	Europe and Northern America
SRS7217175	SRR12466613	PRJNA657821	Illumina MiSeq	canada	Europe and Northern America
SRS7217173	SRR12466615	PRJNA657821	Illumina MiSeq	canada	Europe and Northern America
SRS7217172	SRR12466616	PRJNA657821	Illumina MiSeq	canada	Europe and Northern America
SRS7217171	SRR12466617	PRJNA657821	Illumina MiSeq	canada	Europe and Northern America
SRS7217170	SRR12466618	PRJNA657821	Illumina MiSeq	canada	Europe and Northern America
SRS7217168	SRR12466619	PRJNA657821	Illumina MiSeq	canada	Europe and Northern America
SRS7217169	SRR12466620	PRJNA657821	Illumina MiSeq	canada	Europe and Northern America
SRS7217167	SRR12466621	PRJNA657821	Illumina MiSeq	canada	Europe and Northern America
SRS7217166	SRR12466622	PRJNA657821	Illumina MiSeq	canada	Europe and Northern America
SRS7217165	SRR12466623	PRJNA657821	Illumina MiSeq	canada	Europe and Northern America
SRS7217164	SRR12466624	PRJNA657821	Illumina MiSeq	canada	Europe and Northern America
SRS7217162	SRR12466627	PRJNA657821	Illumina MiSeq	canada	Europe and Northern America
SRS7217160	SRR12466628	PRJNA657821	Illumina MiSeq	canada	Europe and Northern America
SRS7217159	SRR12466629	PRJNA657821	Illumina MiSeq	canada	Europe and Northern America
SRS7217158	SRR12466630	PRJNA657821	Illumina MiSeq	canada	Europe and Northern America
SRS7217157	SRR12466631	PRJNA657821	Illumina MiSeq	canada	Europe and Northern America
SRS7217156	SRR12466632	PRJNA657821	Illumina MiSeq	canada	Europe and Northern America
SRS7217154	SRR12466633	PRJNA657821	Illumina MiSeq	canada	Europe and Northern America
SRS7217155	SRR12466634	PRJNA657821	Illumina MiSeq	canada	Europe and Northern America
SRS7217781	SRR12467205	PRJNA657821	Illumina MiSeq	canada	Europe and Northern America
SRS7217551	SRR12466763	PRJNA657821	Illumina MiSeq	canada	Europe and Northern America
SRS7217550	SRR12466764	PRJNA657821	Illumina MiSeq	canada	Europe and Northern America
SRS7217547	SRR12466767	PRJNA657821	Illumina MiSeq	canada	Europe and Northern America
SRS7217546	SRR12466768	PRJNA657821	Illumina MiSeq	canada	Europe and Northern America
SRS7217545	SRR12466769	PRJNA657821	Illumina MiSeq	canada	Europe and Northern America
SRS7217544	SRR12466770	PRJNA657821	Illumina MiSeq	canada	Europe and Northern America
SRS7217543	SRR12466771	PRJNA657821	Illumina MiSeq	canada	Europe and Northern America
SRS7217542	SRR12466772	PRJNA657821	Illumina MiSeq	canada	Europe and Northern America
SRS7217540	SRR12466774	PRJNA657821	Illumina MiSeq	canada	Europe and Northern America
SRS7217539	SRR12466775	PRJNA657821	Illumina MiSeq	canada	Europe and Northern America
SRS7217538	SRR12466776	PRJNA657821	Illumina MiSeq	canada	Europe and Northern America
SRS7217535	SRR12466779	PRJNA657821	Illumina MiSeq	canada	Europe and Northern America
SRS7217492	SRR12466822	PRJNA657821	Illumina MiSeq	canada	Europe and Northern America
SRS7217482	SRR12466833	PRJNA657821	Illumina MiSeq	canada	Europe and Northern America
SRS7217470	SRR12466844	PRJNA657821	Illumina MiSeq	canada	Europe and Northern America
SRS7217427	SRR12466887	PRJNA657821	Illumina MiSeq	canada	Europe and Northern America
SRS7217416	SRR12466898	PRJNA657821	Illumina MiSeq	canada	Europe and Northern America
SRS7217405	SRR12466909	PRJNA657821	Illumina MiSeq	canada	Europe and Northern America
SRS7217361	SRR12466953	PRJNA657821	Illumina MiSeq	canada	Europe and Northern America
SRS7217350	SRR12466964	PRJNA657821	Illumina MiSeq	canada	Europe and Northern America
SRS7217339	SRR12466975	PRJNA657821	Illumina MiSeq	canada	Europe and Northern America
SRS7217296	SRR12467018	PRJNA657821	Illumina MiSeq	canada	Europe and Northern America
SRS7217286	SRR12467029	PRJNA657821	Illumina MiSeq	canada	Europe and Northern America
SRS7217274	SRR12467040	PRJNA657821	Illumina MiSeq	canada	Europe and Northern America
SRS7217903	SRR12467083	PRJNA657821	Illumina MiSeq	canada	Europe and Northern America
SRS7217879	SRR12467105	PRJNA657821	Illumina MiSeq	canada	Europe and Northern America
SRS7217838	SRR12467148	PRJNA657821	Illumina MiSeq	canada	Europe and Northern America
SRS7217814	SRR12467171	PRJNA657821	Illumina MiSeq	canada	Europe and Northern America
SRS7217767	SRR12467218	PRJNA657821	Illumina MiSeq	canada	Europe and Northern America
SRS7217757	SRR12467229	PRJNA657821	Illumina MiSeq	canada	Europe and Northern America
SRS7217746	SRR12467240	PRJNA657821	Illumina MiSeq	canada	Europe and Northern America
SRS7217703	SRR12467283	PRJNA657821	Illumina MiSeq	canada	Europe and Northern America
SRS7217692	SRR12467294	PRJNA657821	Illumina MiSeq	canada	Europe and Northern America
SRS7217649	SRR12467337	PRJNA657821	Illumina MiSeq	canada	Europe and Northern America
SRS7217638	SRR12467348	PRJNA657821	Illumina MiSeq	canada	Europe and Northern America
SRS7217626	SRR12467359	PRJNA657821	Illumina MiSeq	canada	Europe and Northern America
SRS7217247	SRR12466541	PRJNA657821	Illumina MiSeq	canada	Europe and Northern America
SRS7217235	SRR12466552	PRJNA657821	Illumina MiSeq	canada	Europe and Northern America
SRS7217225	SRR12466563	PRJNA657821	Illumina MiSeq	canada	Europe and Northern America
SRS7217150	SRR12466638	PRJNA657821	Illumina MiSeq	canada	Europe and Northern America
SRS7217139	SRR12466649	PRJNA657821	Illumina MiSeq	canada	Europe and Northern America
SRS7217129	SRR12466660	PRJNA657821	Illumina MiSeq	canada	Europe and Northern America
SRS7217117	SRR12466671	PRJNA657821	Illumina MiSeq	canada	Europe and Northern America
SRS7217106	SRR12466682	PRJNA657821	Illumina MiSeq	canada	Europe and Northern America
SRS7217095	SRR12466693	PRJNA657821	Illumina MiSeq	canada	Europe and Northern America
SRS7217084	SRR12466704	PRJNA657821	Illumina MiSeq	canada	Europe and Northern America
SRS7217072	SRR12466716	PRJNA657821	Illumina MiSeq	canada	Europe and Northern America
SRS7217061	SRR12466727	PRJNA657821	Illumina MiSeq	canada	Europe and Northern America
SRS7217576	SRR12466738	PRJNA657821	Illumina MiSeq	canada	Europe and Northern America
SRS7217554	SRR12466760	PRJNA657821	Illumina MiSeq	canada	Europe and Northern America
SRS7217517	SRR12466797	PRJNA657821	Illumina MiSeq	canada	Europe and Northern America
SRS7217506	SRR12466808	PRJNA657821	Illumina MiSeq	canada	Europe and Northern America
SRS7217494	SRR12466819	PRJNA657821	Illumina MiSeq	canada	Europe and Northern America
SRS7217453	SRR12466862	PRJNA657821	Illumina MiSeq	canada	Europe and Northern America
SRS7217441	SRR12466873	PRJNA657821	Illumina MiSeq	canada	Europe and Northern America
SRS7217397	SRR12466917	PRJNA657821	Illumina MiSeq	canada	Europe and Northern America
SRS7217386	SRR12466928	PRJNA657821	Illumina MiSeq	canada	Europe and Northern America
SRS7217375	SRR12466939	PRJNA657821	Illumina MiSeq	canada	Europe and Northern America
SRS7217331	SRR12466982	PRJNA657821	Illumina MiSeq	canada	Europe and Northern America
SRS7217320	SRR12466993	PRJNA657821	Illumina MiSeq	canada	Europe and Northern America
SRS7217310	SRR12467004	PRJNA657821	Illumina MiSeq	canada	Europe and Northern America
SRS7217268	SRR12467047	PRJNA657821	Illumina MiSeq	canada	Europe and Northern America
SRS7217256	SRR12467058	PRJNA657821	Illumina MiSeq	canada	Europe and Northern America
SRS7217916	SRR12467069	PRJNA657821	Illumina MiSeq	canada	Europe and Northern America
SRS7217874	SRR12467112	PRJNA657821	Illumina MiSeq	canada	Europe and Northern America
SRS7217862	SRR12467124	PRJNA657821	Illumina MiSeq	canada	Europe and Northern America
SRS7217851	SRR12467135	PRJNA657821	Illumina MiSeq	canada	Europe and Northern America
SRS7217820	SRR12467178	PRJNA657821	Illumina MiSeq	canada	Europe and Northern America
SRS7217797	SRR12467189	PRJNA657821	Illumina MiSeq	canada	Europe and Northern America
SRS7217788	SRR12467200	PRJNA657821	Illumina MiSeq	canada	Europe and Northern America
SRS7217740	SRR12467247	PRJNA657821	Illumina MiSeq	canada	Europe and Northern America
SRS7217729	SRR12467258	PRJNA657821	Illumina MiSeq	canada	Europe and Northern America
SRS7217717	SRR12467269	PRJNA657821	Illumina MiSeq	canada	Europe and Northern America
SRS7217674	SRR12467312	PRJNA657821	Illumina MiSeq	canada	Europe and Northern America
SRS7217663	SRR12467323	PRJNA657821	Illumina MiSeq	canada	Europe and Northern America
SRS7217651	SRR12467335	PRJNA657821	Illumina MiSeq	canada	Europe and Northern America
SRS7217608	SRR12467378	PRJNA657821	Illumina MiSeq	canada	Europe and Northern America
SRS7217597	SRR12467389	PRJNA657821	Illumina MiSeq	canada	Europe and Northern America
SRS7217208	SRR12466581	PRJNA657821	Illumina MiSeq	canada	Europe and Northern America
SRS7217196	SRR12466592	PRJNA657821	Illumina MiSeq	canada	Europe and Northern America
SRS7217185	SRR12466603	PRJNA657821	Illumina MiSeq	canada	Europe and Northern America
SRS7217174	SRR12466614	PRJNA657821	Illumina MiSeq	canada	Europe and Northern America
SRS7217163	SRR12466625	PRJNA657821	Illumina MiSeq	canada	Europe and Northern America
SRS7217778	SRR12467206	PRJNA657821	Illumina MiSeq	canada	Europe and Northern America
SRS7217541	SRR12466773	PRJNA657821	Illumina MiSeq	canada	Europe and Northern America
SRS7217404	SRR12466910	PRJNA657821	Illumina MiSeq	canada	Europe and Northern America
SRS7217837	SRR12467149	PRJNA657821	Illumina MiSeq	canada	Europe and Northern America
SRS7217627	SRR12467360	PRJNA657821	Illumina MiSeq	canada	Europe and Northern America
SRS7217083	SRR12466705	PRJNA657821	Illumina MiSeq	canada	Europe and Northern America
SRS7217439	SRR12466874	PRJNA657821	Illumina MiSeq	canada	Europe and Northern America
SRS7217873	SRR12467113	PRJNA657821	Illumina MiSeq	canada	Europe and Northern America
SRS7217662	SRR12467324	PRJNA657821	Illumina MiSeq	canada	Europe and Northern America
SRS7217780	SRR12467208	PRJNA657821	Illumina MiSeq	canada	Europe and Northern America
SRS5227223	SRR9918321	PRJNA559143	Illumina MiSeq	usa: new york	Europe and Northern America
SRS5227250	SRR9918296	PRJNA559143	Illumina MiSeq	usa: new york	Europe and Northern America
SRS5227249	SRR9918295	PRJNA559143	Illumina MiSeq	usa: new york	Europe and Northern America
SRS5227251	SRR9918294	PRJNA559143	Illumina MiSeq	usa: new york	Europe and Northern America
SRS5227252	SRR9918293	PRJNA559143	Illumina MiSeq	usa: new york	Europe and Northern America
SRS5227253	SRR9918292	PRJNA559143	Illumina MiSeq	usa: new york	Europe and Northern America
SRS5226447	SRR9917541	PRJNA559143	Illumina MiSeq	usa: new york	Europe and Northern America
SRS5226445	SRR9917542	PRJNA559143	Illumina MiSeq	usa: new york	Europe and Northern America
SRS5226421	SRR9917566	PRJNA559143	Illumina MiSeq	usa: new york	Europe and Northern America
SRS5226420	SRR9917567	PRJNA559143	Illumina MiSeq	usa: new york	Europe and Northern America
SRS5226424	SRR9917564	PRJNA559143	Illumina MiSeq	usa: new york	Europe and Northern America
SRS5226422	SRR9917565	PRJNA559143	Illumina MiSeq	usa: new york	Europe and Northern America
SRS5227200	SRR9918344	PRJNA559143	Illumina MiSeq	usa: new york	Europe and Northern America
SRS5226423	SRR9917563	PRJNA559143	Illumina MiSeq	usa: new york	Europe and Northern America
SRS5226443	SRR9917544	PRJNA559143	Illumina MiSeq	usa: new york	Europe and Northern America
SRS5226442	SRR9917545	PRJNA559143	Illumina MiSeq	usa: new york	Europe and Northern America
SRS5227236	SRR9918309	PRJNA559143	Illumina MiSeq	usa: new york	Europe and Northern America
SRS5227238	SRR9918308	PRJNA559143	Illumina MiSeq	usa: new york	Europe and Northern America
SRS5227206	SRR9918339	PRJNA559143	Illumina MiSeq	usa: new york	Europe and Northern America
SRS5227207	SRR9918338	PRJNA559143	Illumina MiSeq	usa: new york	Europe and Northern America
SRS5227205	SRR9918341	PRJNA559143	Illumina MiSeq	usa: new york	Europe and Northern America
SRS5227204	SRR9918340	PRJNA559143	Illumina MiSeq	usa: new york	Europe and Northern America
SRS5227234	SRR9918311	PRJNA559143	Illumina MiSeq	usa: new york	Europe and Northern America
SRS5227235	SRR9918310	PRJNA559143	Illumina MiSeq	usa: new york	Europe and Northern America
SRS5227208	SRR9918337	PRJNA559143	Illumina MiSeq	usa: new york	Europe and Northern America
SRS5227233	SRR9918312	PRJNA559143	Illumina MiSeq	usa: new york	Europe and Northern America
SRS5226893	SRR9917960	PRJNA559143	Illumina MiSeq	usa: new york	Europe and Northern America
SRS5227105	SRR9918266	PRJNA559143	Illumina MiSeq	usa: new york	Europe and Northern America
SRS5226838	SRR9918014	PRJNA559143	Illumina MiSeq	usa: new york	Europe and Northern America
SRS5226995	SRR9918028	PRJNA559143	Illumina MiSeq	usa: new york	Europe and Northern America
SRS5226994	SRR9918029	PRJNA559143	Illumina MiSeq	usa: new york	Europe and Northern America
SRS5226993	SRR9918030	PRJNA559143	Illumina MiSeq	usa: new york	Europe and Northern America
SRS5227103	SRR9918268	PRJNA559143	Illumina MiSeq	usa: new york	Europe and Northern America
SRS5227102	SRR9918269	PRJNA559143	Illumina MiSeq	usa: new york	Europe and Northern America
SRS5227101	SRR9918270	PRJNA559143	Illumina MiSeq	usa: new york	Europe and Northern America
SRS5227084	SRR9918287	PRJNA559143	Illumina MiSeq	usa: new york	Europe and Northern America
SRS5226396	SRR9917590	PRJNA559143	Illumina MiSeq	usa: new york	Europe and Northern America
SRS5226397	SRR9917589	PRJNA559143	Illumina MiSeq	usa: new york	Europe and Northern America
SRS5227163	SRR9918208	PRJNA559143	Illumina MiSeq	usa: new york	Europe and Northern America
SRS5227164	SRR9918207	PRJNA559143	Illumina MiSeq	usa: new york	Europe and Northern America
SRS5226393	SRR9917593	PRJNA559143	Illumina MiSeq	usa: new york	Europe and Northern America
SRS5226398	SRR9917592	PRJNA559143	Illumina MiSeq	usa: new york	Europe and Northern America
SRS5227158	SRR9918212	PRJNA559143	Illumina MiSeq	usa: new york	Europe and Northern America
SRS5227161	SRR9918211	PRJNA559143	Illumina MiSeq	usa: new york	Europe and Northern America
SRS5227160	SRR9918210	PRJNA559143	Illumina MiSeq	usa: new york	Europe and Northern America
SRS5227162	SRR9918209	PRJNA559143	Illumina MiSeq	usa: new york	Europe and Northern America
SRS5227257	SRR9918288	PRJNA559143	Illumina MiSeq	usa: new york	Europe and Northern America
SRS5227232	SRR9918313	PRJNA559143	Illumina MiSeq	usa: new york	Europe and Northern America
SRS5226485	SRR9917676	PRJNA559143	Illumina MiSeq	usa: new york	Europe and Northern America
SRS5226484	SRR9917677	PRJNA559143	Illumina MiSeq	usa: new york	Europe and Northern America
SRS5226511	SRR9917650	PRJNA559143	Illumina MiSeq	usa: new york	Europe and Northern America
SRS5226510	SRR9917651	PRJNA559143	Illumina MiSeq	usa: new york	Europe and Northern America
SRS5226481	SRR9917680	PRJNA559143	Illumina MiSeq	usa: new york	Europe and Northern America
SRS5226480	SRR9917681	PRJNA559143	Illumina MiSeq	usa: new york	Europe and Northern America
SRS5226418	SRR9917569	PRJNA559143	Illumina MiSeq	usa: new york	Europe and Northern America
SRS5226482	SRR9917679	PRJNA559143	Illumina MiSeq	usa: new york	Europe and Northern America
SRS5226962	SRR9918061	PRJNA559143	Illumina MiSeq	usa: new york	Europe and Northern America
SRS5226963	SRR9918060	PRJNA559143	Illumina MiSeq	usa: new york	Europe and Northern America
SRS5226987	SRR9918036	PRJNA559143	Illumina MiSeq	usa: new york	Europe and Northern America
SRS5227124	SRR9918246	PRJNA559143	Illumina MiSeq	usa: new york	Europe and Northern America
SRS5226985	SRR9918038	PRJNA559143	Illumina MiSeq	usa: new york	Europe and Northern America
SRS5226986	SRR9918037	PRJNA559143	Illumina MiSeq	usa: new york	Europe and Northern America
SRS5226983	SRR9918040	PRJNA559143	Illumina MiSeq	usa: new york	Europe and Northern America
SRS5226984	SRR9918039	PRJNA559143	Illumina MiSeq	usa: new york	Europe and Northern America
SRS5226965	SRR9918058	PRJNA559143	Illumina MiSeq	usa: new york	Europe and Northern America
SRS5226968	SRR9918055	PRJNA559143	Illumina MiSeq	usa: new york	Europe and Northern America
SRS5227224	SRR9918322	PRJNA559143	Illumina MiSeq	usa: new york	Europe and Northern America
SRS5227085	SRR9918286	PRJNA559143	Illumina MiSeq	usa: new york	Europe and Northern America
SRS5226704	SRR9917805	PRJNA559143	Illumina MiSeq	usa: new york	Europe and Northern America
SRS5226729	SRR9917780	PRJNA559143	Illumina MiSeq	usa: new york	Europe and Northern America
SRS5226702	SRR9917807	PRJNA559143	Illumina MiSeq	usa: new york	Europe and Northern America
SRS5226703	SRR9917806	PRJNA559143	Illumina MiSeq	usa: new york	Europe and Northern America
SRS5226891	SRR9917962	PRJNA559143	Illumina MiSeq	usa: new york	Europe and Northern America
SRS5226892	SRR9917961	PRJNA559143	Illumina MiSeq	usa: new york	Europe and Northern America
SRS5227034	SRR9918163	PRJNA559143	Illumina MiSeq	usa: new york	Europe and Northern America
SRS5226550	SRR9917611	PRJNA559143	Illumina MiSeq	usa: new york	Europe and Northern America
SRS5227061	SRR9918136	PRJNA559143	Illumina MiSeq	usa: new york	Europe and Northern America
SRS5227060	SRR9918137	PRJNA559143	Illumina MiSeq	usa: new york	Europe and Northern America
SRS5227036	SRR9918161	PRJNA559143	Illumina MiSeq	usa: new york	Europe and Northern America
SRS5227035	SRR9918162	PRJNA559143	Illumina MiSeq	usa: new york	Europe and Northern America
SRS5227038	SRR9918159	PRJNA559143	Illumina MiSeq	usa: new york	Europe and Northern America
SRS5227037	SRR9918160	PRJNA559143	Illumina MiSeq	usa: new york	Europe and Northern America
SRS5227040	SRR9918157	PRJNA559143	Illumina MiSeq	usa: new york	Europe and Northern America
SRS5227039	SRR9918158	PRJNA559143	Illumina MiSeq	usa: new york	Europe and Northern America
SRS5227058	SRR9918139	PRJNA559143	Illumina MiSeq	usa: new york	Europe and Northern America
SRS5227041	SRR9918156	PRJNA559143	Illumina MiSeq	usa: new york	Europe and Northern America
SRS5227133	SRR9918238	PRJNA559143	Illumina MiSeq	usa: new york	Europe and Northern America
SRS5227134	SRR9918237	PRJNA559143	Illumina MiSeq	usa: new york	Europe and Northern America
SRS5227139	SRR9918232	PRJNA559143	Illumina MiSeq	usa: new york	Europe and Northern America
SRS5227140	SRR9918231	PRJNA559143	Illumina MiSeq	usa: new york	Europe and Northern America
SRS5227157	SRR9918214	PRJNA559143	Illumina MiSeq	usa: new york	Europe and Northern America
SRS5227159	SRR9918213	PRJNA559143	Illumina MiSeq	usa: new york	Europe and Northern America
SRS5227135	SRR9918236	PRJNA559143	Illumina MiSeq	usa: new york	Europe and Northern America
SRS5227136	SRR9918235	PRJNA559143	Illumina MiSeq	usa: new york	Europe and Northern America
SRS5227137	SRR9918234	PRJNA559143	Illumina MiSeq	usa: new york	Europe and Northern America
SRS5227138	SRR9918233	PRJNA559143	Illumina MiSeq	usa: new york	Europe and Northern America
SRS5226967	SRR9918056	PRJNA559143	Illumina MiSeq	usa: new york	Europe and Northern America
SRS5226966	SRR9918057	PRJNA559143	Illumina MiSeq	usa: new york	Europe and Northern America
SRS5226972	SRR9918051	PRJNA559143	Illumina MiSeq	usa: new york	Europe and Northern America
SRS5226971	SRR9918052	PRJNA559143	Illumina MiSeq	usa: new york	Europe and Northern America
SRS5226970	SRR9918053	PRJNA559143	Illumina MiSeq	usa: new york	Europe and Northern America
SRS5226899	SRR9917954	PRJNA559143	Illumina MiSeq	usa: new york	Europe and Northern America
SRS5226992	SRR9918031	PRJNA559143	Illumina MiSeq	usa: new york	Europe and Northern America
SRS5226991	SRR9918032	PRJNA559143	Illumina MiSeq	usa: new york	Europe and Northern America
SRS5226756	SRR9917927	PRJNA559143	Illumina MiSeq	usa: new york	Europe and Northern America
SRS5226973	SRR9918050	PRJNA559143	Illumina MiSeq	usa: new york	Europe and Northern America
SRS5226523	SRR9917638	PRJNA559143	Illumina MiSeq	usa: new york	Europe and Northern America
SRS5226525	SRR9917636	PRJNA559143	Illumina MiSeq	usa: new york	Europe and Northern America
SRS5226805	SRR9917878	PRJNA559143	Illumina MiSeq	usa: new york	Europe and Northern America
SRS5227095	SRR9918278	PRJNA559143	Illumina MiSeq	usa: new york	Europe and Northern America
SRS5226803	SRR9917880	PRJNA559143	Illumina MiSeq	usa: new york	Europe and Northern America
SRS5226804	SRR9917879	PRJNA559143	Illumina MiSeq	usa: new york	Europe and Northern America
SRS5226801	SRR9917882	PRJNA559143	Illumina MiSeq	usa: new york	Europe and Northern America
SRS5226802	SRR9917881	PRJNA559143	Illumina MiSeq	usa: new york	Europe and Northern America
SRS5227201	SRR9918343	PRJNA559143	Illumina MiSeq	usa: new york	Europe and Northern America
SRS5227203	SRR9918342	PRJNA559143	Illumina MiSeq	usa: new york	Europe and Northern America
SRS5226699	SRR9917809	PRJNA559143	Illumina MiSeq	usa: new york	Europe and Northern America
SRS5226785	SRR9917898	PRJNA559143	Illumina MiSeq	usa: new york	Europe and Northern America
SRS5227108	SRR9918263	PRJNA559143	Illumina MiSeq	usa: new york	Europe and Northern America
SRS5226969	SRR9918054	PRJNA559143	Illumina MiSeq	usa: new york	Europe and Northern America
SRS5227001	SRR9918195	PRJNA559143	Illumina MiSeq	usa: new york	Europe and Northern America
SRS5226720	SRR9917789	PRJNA559143	Illumina MiSeq	usa: new york	Europe and Northern America
SRS5226715	SRR9917794	PRJNA559143	Illumina MiSeq	usa: new york	Europe and Northern America
SRS5226713	SRR9917795	PRJNA559143	Illumina MiSeq	usa: new york	Europe and Northern America
SRS5226717	SRR9917792	PRJNA559143	Illumina MiSeq	usa: new york	Europe and Northern America
SRS5226716	SRR9917793	PRJNA559143	Illumina MiSeq	usa: new york	Europe and Northern America
SRS5227113	SRR9918258	PRJNA559143	Illumina MiSeq	usa: new york	Europe and Northern America
SRS5227114	SRR9918257	PRJNA559143	Illumina MiSeq	usa: new york	Europe and Northern America
SRS5226679	SRR9917830	PRJNA559143	Illumina MiSeq	usa: new york	Europe and Northern America
SRS5226680	SRR9917829	PRJNA559143	Illumina MiSeq	usa: new york	Europe and Northern America
SRS5226705	SRR9917804	PRJNA559143	Illumina MiSeq	usa: new york	Europe and Northern America
SRS5226706	SRR9917803	PRJNA559143	Illumina MiSeq	usa: new york	Europe and Northern America
SRS5226707	SRR9917802	PRJNA559143	Illumina MiSeq	usa: new york	Europe and Northern America
SRS5226709	SRR9917801	PRJNA559143	Illumina MiSeq	usa: new york	Europe and Northern America
SRS5226905	SRR9917948	PRJNA559143	Illumina MiSeq	usa: new york	Europe and Northern America
SRS5226667	SRR9917842	PRJNA559143	Illumina MiSeq	usa: new york	Europe and Northern America
SRS5226666	SRR9917843	PRJNA559143	Illumina MiSeq	usa: new york	Europe and Northern America
SRS5226665	SRR9917844	PRJNA559143	Illumina MiSeq	usa: new york	Europe and Northern America
SRS5226700	SRR9917810	PRJNA559143	Illumina MiSeq	usa: new york	Europe and Northern America
SRS5226698	SRR9917811	PRJNA559143	Illumina MiSeq	usa: new york	Europe and Northern America
SRS5226697	SRR9917812	PRJNA559143	Illumina MiSeq	usa: new york	Europe and Northern America
SRS5226672	SRR9917837	PRJNA559143	Illumina MiSeq	usa: new york	Europe and Northern America
SRS5226671	SRR9917838	PRJNA559143	Illumina MiSeq	usa: new york	Europe and Northern America
SRS5226670	SRR9917839	PRJNA559143	Illumina MiSeq	usa: new york	Europe and Northern America
SRS5226669	SRR9917840	PRJNA559143	Illumina MiSeq	usa: new york	Europe and Northern America
SRS5226668	SRR9917841	PRJNA559143	Illumina MiSeq	usa: new york	Europe and Northern America
SRS5226727	SRR9917782	PRJNA559143	Illumina MiSeq	usa: new york	Europe and Northern America
SRS5226728	SRR9917781	PRJNA559143	Illumina MiSeq	usa: new york	Europe and Northern America
SRS5227014	SRR9918185	PRJNA559143	Illumina MiSeq	usa: new york	Europe and Northern America
SRS5227012	SRR9918184	PRJNA559143	Illumina MiSeq	usa: new york	Europe and Northern America
SRS5227010	SRR9918187	PRJNA559143	Illumina MiSeq	usa: new york	Europe and Northern America
SRS5227011	SRR9918186	PRJNA559143	Illumina MiSeq	usa: new york	Europe and Northern America
SRS5227016	SRR9918181	PRJNA559143	Illumina MiSeq	usa: new york	Europe and Northern America
SRS5227017	SRR9918180	PRJNA559143	Illumina MiSeq	usa: new york	Europe and Northern America
SRS5227013	SRR9918183	PRJNA559143	Illumina MiSeq	usa: new york	Europe and Northern America
SRS5227015	SRR9918182	PRJNA559143	Illumina MiSeq	usa: new york	Europe and Northern America
SRS5226755	SRR9917928	PRJNA559143	Illumina MiSeq	usa: new york	Europe and Northern America
SRS5226503	SRR9917658	PRJNA559143	Illumina MiSeq	usa: new york	Europe and Northern America
SRS5226537	SRR9917624	PRJNA559143	Illumina MiSeq	usa: new york	Europe and Northern America
SRS5226536	SRR9917625	PRJNA559143	Illumina MiSeq	usa: new york	Europe and Northern America
SRS5226539	SRR9917622	PRJNA559143	Illumina MiSeq	usa: new york	Europe and Northern America
SRS5226538	SRR9917623	PRJNA559143	Illumina MiSeq	usa: new york	Europe and Northern America
SRS5226543	SRR9917620	PRJNA559143	Illumina MiSeq	usa: new york	Europe and Northern America
SRS5226540	SRR9917621	PRJNA559143	Illumina MiSeq	usa: new york	Europe and Northern America
SRS5226741	SRR9917942	PRJNA559143	Illumina MiSeq	usa: new york	Europe and Northern America
SRS5226740	SRR9917943	PRJNA559143	Illumina MiSeq	usa: new york	Europe and Northern America
SRS5226513	SRR9917648	PRJNA559143	Illumina MiSeq	usa: new york	Europe and Northern America
SRS5226512	SRR9917649	PRJNA559143	Illumina MiSeq	usa: new york	Europe and Northern America
SRS5226483	SRR9917678	PRJNA559143	Illumina MiSeq	usa: new york	Europe and Northern America
SRS5226478	SRR9917682	PRJNA559143	Illumina MiSeq	usa: new york	Europe and Northern America
SRS5227231	SRR9918314	PRJNA559143	Illumina MiSeq	usa: new york	Europe and Northern America
SRS5227230	SRR9918315	PRJNA559143	Illumina MiSeq	usa: new york	Europe and Northern America
SRS5226830	SRR9918024	PRJNA559143	Illumina MiSeq	usa: new york	Europe and Northern America
SRS5226942	SRR9918083	PRJNA559143	Illumina MiSeq	usa: new york	Europe and Northern America
SRS5227227	SRR9918318	PRJNA559143	Illumina MiSeq	usa: new york	Europe and Northern America
SRS5227226	SRR9918319	PRJNA559143	Illumina MiSeq	usa: new york	Europe and Northern America
SRS5226906	SRR9917947	PRJNA559143	Illumina MiSeq	usa: new york	Europe and Northern America
SRS5226908	SRR9917946	PRJNA559143	Illumina MiSeq	usa: new york	Europe and Northern America
SRS5226907	SRR9917945	PRJNA559143	Illumina MiSeq	usa: new york	Europe and Northern America
SRS5226909	SRR9917944	PRJNA559143	Illumina MiSeq	usa: new york	Europe and Northern America
SRS5226950	SRR9918073	PRJNA559143	Illumina MiSeq	usa: new york	Europe and Northern America
SRS5226951	SRR9918072	PRJNA559143	Illumina MiSeq	usa: new york	Europe and Northern America
SRS5226953	SRR9918071	PRJNA559143	Illumina MiSeq	usa: new york	Europe and Northern America
SRS5227059	SRR9918138	PRJNA559143	Illumina MiSeq	usa: new york	Europe and Northern America
SRS5226954	SRR9918069	PRJNA559143	Illumina MiSeq	usa: new york	Europe and Northern America
SRS5226955	SRR9918068	PRJNA559143	Illumina MiSeq	usa: new york	Europe and Northern America
SRS5226996	SRR9918027	PRJNA559143	Illumina MiSeq	usa: new york	Europe and Northern America
SRS5226990	SRR9918033	PRJNA559143	Illumina MiSeq	usa: new york	Europe and Northern America
SRS5226944	SRR9918079	PRJNA559143	Illumina MiSeq	usa: new york	Europe and Northern America
SRS5227222	SRR9918323	PRJNA559143	Illumina MiSeq	usa: new york	Europe and Northern America
SRS5226947	SRR9918076	PRJNA559143	Illumina MiSeq	usa: new york	Europe and Northern America
SRS5226878	SRR9917975	PRJNA559143	Illumina MiSeq	usa: new york	Europe and Northern America
SRS5226857	SRR9917996	PRJNA559143	Illumina MiSeq	usa: new york	Europe and Northern America
SRS5226856	SRR9917997	PRJNA559143	Illumina MiSeq	usa: new york	Europe and Northern America
SRS5226859	SRR9917994	PRJNA559143	Illumina MiSeq	usa: new york	Europe and Northern America
SRS5226858	SRR9917995	PRJNA559143	Illumina MiSeq	usa: new york	Europe and Northern America
SRS5227245	SRR9918300	PRJNA559143	Illumina MiSeq	usa: new york	Europe and Northern America
SRS5226879	SRR9917974	PRJNA559143	Illumina MiSeq	usa: new york	Europe and Northern America
SRS5226634	SRR9917701	PRJNA559143	Illumina MiSeq	usa: new york	Europe and Northern America
SRS5226636	SRR9917700	PRJNA559143	Illumina MiSeq	usa: new york	Europe and Northern America
SRS5226607	SRR9917727	PRJNA559143	Illumina MiSeq	usa: new york	Europe and Northern America
SRS5226633	SRR9917702	PRJNA559143	Illumina MiSeq	usa: new york	Europe and Northern America
SRS5226606	SRR9917729	PRJNA559143	Illumina MiSeq	usa: new york	Europe and Northern America
SRS5226608	SRR9917728	PRJNA559143	Illumina MiSeq	usa: new york	Europe and Northern America
SRS5227062	SRR9918135	PRJNA559143	Illumina MiSeq	usa: new york	Europe and Northern America
SRS5226814	SRR9917869	PRJNA559143	Illumina MiSeq	usa: new york	Europe and Northern America
SRS5226731	SRR9917778	PRJNA559143	Illumina MiSeq	usa: new york	Europe and Northern America
SRS5226730	SRR9917779	PRJNA559143	Illumina MiSeq	usa: new york	Europe and Northern America
SRS5226937	SRR9918086	PRJNA559143	Illumina MiSeq	usa: new york	Europe and Northern America
SRS5226935	SRR9918087	PRJNA559143	Illumina MiSeq	usa: new york	Europe and Northern America
SRS5227032	SRR9918164	PRJNA559143	Illumina MiSeq	usa: new york	Europe and Northern America
SRS5226952	SRR9918070	PRJNA559143	Illumina MiSeq	usa: new york	Europe and Northern America
SRS5226961	SRR9918063	PRJNA559143	Illumina MiSeq	usa: new york	Europe and Northern America
SRS5227166	SRR9918205	PRJNA559143	Illumina MiSeq	usa: new york	Europe and Northern America
SRS5226939	SRR9918084	PRJNA559143	Illumina MiSeq	usa: new york	Europe and Northern America
SRS5226938	SRR9918085	PRJNA559143	Illumina MiSeq	usa: new york	Europe and Northern America
SRS5227000	SRR9918197	PRJNA559143	Illumina MiSeq	usa: new york	Europe and Northern America
SRS5227003	SRR9918196	PRJNA559143	Illumina MiSeq	usa: new york	Europe and Northern America
SRS5227051	SRR9918146	PRJNA559143	Illumina MiSeq	usa: new york	Europe and Northern America
SRS5227052	SRR9918145	PRJNA559143	Illumina MiSeq	usa: new york	Europe and Northern America
SRS5227055	SRR9918142	PRJNA559143	Illumina MiSeq	usa: new york	Europe and Northern America
SRS5227155	SRR9918216	PRJNA559143	Illumina MiSeq	usa: new york	Europe and Northern America
SRS5227027	SRR9918170	PRJNA559143	Illumina MiSeq	usa: new york	Europe and Northern America
SRS5227029	SRR9918168	PRJNA559143	Illumina MiSeq	usa: new york	Europe and Northern America
SRS5227033	SRR9918165	PRJNA559143	Illumina MiSeq	usa: new york	Europe and Northern America
SRS5226933	SRR9918090	PRJNA559143	Illumina MiSeq	usa: new york	Europe and Northern America
SRS5226710	SRR9917799	PRJNA559143	Illumina MiSeq	usa: new york	Europe and Northern America
SRS5226708	SRR9917800	PRJNA559143	Illumina MiSeq	usa: new york	Europe and Northern America
SRS5226712	SRR9917797	PRJNA559143	Illumina MiSeq	usa: new york	Europe and Northern America
SRS5226711	SRR9917798	PRJNA559143	Illumina MiSeq	usa: new york	Europe and Northern America
SRS5226738	SRR9917771	PRJNA559143	Illumina MiSeq	usa: new york	Europe and Northern America
SRS5226737	SRR9917772	PRJNA559143	Illumina MiSeq	usa: new york	Europe and Northern America
SRS5226997	SRR9918200	PRJNA559143	Illumina MiSeq	usa: new york	Europe and Northern America
SRS5226739	SRR9917770	PRJNA559143	Illumina MiSeq	usa: new york	Europe and Northern America
SRS5226999	SRR9918198	PRJNA559143	Illumina MiSeq	usa: new york	Europe and Northern America
SRS5226998	SRR9918199	PRJNA559143	Illumina MiSeq	usa: new york	Europe and Northern America
SRS5226718	SRR9917791	PRJNA559143	Illumina MiSeq	usa: new york	Europe and Northern America
SRS5226719	SRR9917790	PRJNA559143	Illumina MiSeq	usa: new york	Europe and Northern America
SRS5227005	SRR9918192	PRJNA559143	Illumina MiSeq	usa: new york	Europe and Northern America
SRS5227007	SRR9918191	PRJNA559143	Illumina MiSeq	usa: new york	Europe and Northern America
SRS5227002	SRR9918194	PRJNA559143	Illumina MiSeq	usa: new york	Europe and Northern America
SRS5227004	SRR9918193	PRJNA559143	Illumina MiSeq	usa: new york	Europe and Northern America
SRS5227009	SRR9918188	PRJNA559143	Illumina MiSeq	usa: new york	Europe and Northern America
SRS5227026	SRR9918171	PRJNA559143	Illumina MiSeq	usa: new york	Europe and Northern America
SRS5227006	SRR9918190	PRJNA559143	Illumina MiSeq	usa: new york	Europe and Northern America
SRS5227008	SRR9918189	PRJNA559143	Illumina MiSeq	usa: new york	Europe and Northern America
SRS5226800	SRR9917883	PRJNA559143	Illumina MiSeq	usa: new york	Europe and Northern America
SRS5226799	SRR9917884	PRJNA559143	Illumina MiSeq	usa: new york	Europe and Northern America
SRS5226840	SRR9918015	PRJNA559143	Illumina MiSeq	usa: new york	Europe and Northern America
SRS5226821	SRR9917862	PRJNA559143	Illumina MiSeq	usa: new york	Europe and Northern America
SRS5226820	SRR9917863	PRJNA559143	Illumina MiSeq	usa: new york	Europe and Northern America
SRS5226819	SRR9917864	PRJNA559143	Illumina MiSeq	usa: new york	Europe and Northern America
SRS5226818	SRR9917865	PRJNA559143	Illumina MiSeq	usa: new york	Europe and Northern America
SRS5226816	SRR9917866	PRJNA559143	Illumina MiSeq	usa: new york	Europe and Northern America
SRS5226817	SRR9917867	PRJNA559143	Illumina MiSeq	usa: new york	Europe and Northern America
SRS5226815	SRR9917868	PRJNA559143	Illumina MiSeq	usa: new york	Europe and Northern America
SRS5226425	SRR9917562	PRJNA559143	Illumina MiSeq	usa: new york	Europe and Northern America
SRS5226444	SRR9917543	PRJNA559143	Illumina MiSeq	usa: new york	Europe and Northern America
SRS5226788	SRR9917895	PRJNA559143	Illumina MiSeq	usa: new york	Europe and Northern America
SRS5226789	SRR9917894	PRJNA559143	Illumina MiSeq	usa: new york	Europe and Northern America
SRS5226806	SRR9917877	PRJNA559143	Illumina MiSeq	usa: new york	Europe and Northern America
SRS5226807	SRR9917876	PRJNA559143	Illumina MiSeq	usa: new york	Europe and Northern America
SRS5226808	SRR9917875	PRJNA559143	Illumina MiSeq	usa: new york	Europe and Northern America
SRS5226809	SRR9917874	PRJNA559143	Illumina MiSeq	usa: new york	Europe and Northern America
SRS5226401	SRR9917587	PRJNA559143	Illumina MiSeq	usa: new york	Europe and Northern America
SRS5226400	SRR9917586	PRJNA559143	Illumina MiSeq	usa: new york	Europe and Northern America
SRS5227246	SRR9918299	PRJNA559143	Illumina MiSeq	usa: new york	Europe and Northern America
SRS5227247	SRR9918298	PRJNA559143	Illumina MiSeq	usa: new york	Europe and Northern America
SRS5226746	SRR9917937	PRJNA559143	Illumina MiSeq	usa: new york	Europe and Northern America
SRS5227187	SRR9918358	PRJNA559143	Illumina MiSeq	usa: new york	Europe and Northern America
SRS5226766	SRR9917917	PRJNA559143	Illumina MiSeq	usa: new york	Europe and Northern America
SRS5226767	SRR9917916	PRJNA559143	Illumina MiSeq	usa: new york	Europe and Northern America
SRS5226742	SRR9917941	PRJNA559143	Illumina MiSeq	usa: new york	Europe and Northern America
SRS5226743	SRR9917940	PRJNA559143	Illumina MiSeq	usa: new york	Europe and Northern America
SRS5227073	SRR9918124	PRJNA559143	Illumina MiSeq	usa: new york	Europe and Northern America
SRS5227185	SRR9918360	PRJNA559143	Illumina MiSeq	usa: new york	Europe and Northern America
SRS5226726	SRR9917783	PRJNA559143	Illumina MiSeq	usa: new york	Europe and Northern America
SRS5226514	SRR9917647	PRJNA559143	Illumina MiSeq	usa: new york	Europe and Northern America
SRS5226531	SRR9917630	PRJNA559143	Illumina MiSeq	usa: new york	Europe and Northern America
SRS5226530	SRR9917631	PRJNA559143	Illumina MiSeq	usa: new york	Europe and Northern America
SRS5226529	SRR9917632	PRJNA559143	Illumina MiSeq	usa: new york	Europe and Northern America
SRS5226527	SRR9917633	PRJNA559143	Illumina MiSeq	usa: new york	Europe and Northern America
SRS5226957	SRR9918065	PRJNA559143	Illumina MiSeq	usa: new york	Europe and Northern America
SRS5226747	SRR9917936	PRJNA559143	Illumina MiSeq	usa: new york	Europe and Northern America
SRS5226533	SRR9917628	PRJNA559143	Illumina MiSeq	usa: new york	Europe and Northern America
SRS5226532	SRR9917629	PRJNA559143	Illumina MiSeq	usa: new york	Europe and Northern America
SRS5226860	SRR9917993	PRJNA559143	Illumina MiSeq	usa: new york	Europe and Northern America
SRS5226861	SRR9917992	PRJNA559143	Illumina MiSeq	usa: new york	Europe and Northern America
SRS5226882	SRR9917971	PRJNA559143	Illumina MiSeq	usa: new york	Europe and Northern America
SRS5226883	SRR9917970	PRJNA559143	Illumina MiSeq	usa: new york	Europe and Northern America
SRS5226880	SRR9917973	PRJNA559143	Illumina MiSeq	usa: new york	Europe and Northern America
SRS5226881	SRR9917972	PRJNA559143	Illumina MiSeq	usa: new york	Europe and Northern America
SRS5226902	SRR9917951	PRJNA559143	Illumina MiSeq	usa: new york	Europe and Northern America
SRS5226903	SRR9917950	PRJNA559143	Illumina MiSeq	usa: new york	Europe and Northern America
SRS5226884	SRR9917969	PRJNA559143	Illumina MiSeq	usa: new york	Europe and Northern America
SRS5226885	SRR9917968	PRJNA559143	Illumina MiSeq	usa: new york	Europe and Northern America
SRS5226812	SRR9917872	PRJNA559143	Illumina MiSeq	usa: new york	Europe and Northern America
SRS5226810	SRR9917873	PRJNA559143	Illumina MiSeq	usa: new york	Europe and Northern America
SRS5226813	SRR9917870	PRJNA559143	Illumina MiSeq	usa: new york	Europe and Northern America
SRS5226811	SRR9917871	PRJNA559143	Illumina MiSeq	usa: new york	Europe and Northern America
SRS5226823	SRR9917860	PRJNA559143	Illumina MiSeq	usa: new york	Europe and Northern America
SRS5226822	SRR9917861	PRJNA559143	Illumina MiSeq	usa: new york	Europe and Northern America
SRS5226419	SRR9917568	PRJNA559143	Illumina MiSeq	usa: new york	Europe and Northern America
SRS5226824	SRR9917859	PRJNA559143	Illumina MiSeq	usa: new york	Europe and Northern America
SRS5226827	SRR9918026	PRJNA559143	Illumina MiSeq	usa: new york	Europe and Northern America
SRS5226826	SRR9917857	PRJNA559143	Illumina MiSeq	usa: new york	Europe and Northern America
SRS5227028	SRR9918169	PRJNA559143	Illumina MiSeq	usa: new york	Europe and Northern America
SRS5227031	SRR9918166	PRJNA559143	Illumina MiSeq	usa: new york	Europe and Northern America
SRS5226455	SRR9917532	PRJNA559143	Illumina MiSeq	usa: new york	Europe and Northern America
SRS5226456	SRR9917531	PRJNA559143	Illumina MiSeq	usa: new york	Europe and Northern America
SRS5226458	SRR9917530	PRJNA559143	Illumina MiSeq	usa: new york	Europe and Northern America
SRS5226570	SRR9917765	PRJNA559143	Illumina MiSeq	usa: new york	Europe and Northern America
SRS5226572	SRR9917764	PRJNA559143	Illumina MiSeq	usa: new york	Europe and Northern America
SRS5226661	SRR9917847	PRJNA559143	Illumina MiSeq	usa: new york	Europe and Northern America
SRS5226662	SRR9917846	PRJNA559143	Illumina MiSeq	usa: new york	Europe and Northern America
SRS5226605	SRR9917730	PRJNA559143	Illumina MiSeq	usa: new york	Europe and Northern America
SRS5226604	SRR9917731	PRJNA559143	Illumina MiSeq	usa: new york	Europe and Northern America
SRS5226690	SRR9917818	PRJNA559143	Illumina MiSeq	usa: new york	Europe and Northern America
SRS5226689	SRR9917819	PRJNA559143	Illumina MiSeq	usa: new york	Europe and Northern America
SRS5226691	SRR9917820	PRJNA559143	Illumina MiSeq	usa: new york	Europe and Northern America
SRS5226640	SRR9917695	PRJNA559143	Illumina MiSeq	usa: new york	Europe and Northern America
SRS5226639	SRR9917696	PRJNA559143	Illumina MiSeq	usa: new york	Europe and Northern America
SRS5226638	SRR9917697	PRJNA559143	Illumina MiSeq	usa: new york	Europe and Northern America
SRS5226637	SRR9917698	PRJNA559143	Illumina MiSeq	usa: new york	Europe and Northern America
SRS5226635	SRR9917699	PRJNA559143	Illumina MiSeq	usa: new york	Europe and Northern America
SRS5226659	SRR9917850	PRJNA559143	Illumina MiSeq	usa: new york	Europe and Northern America
SRS5227121	SRR9918250	PRJNA559143	Illumina MiSeq	usa: new york	Europe and Northern America
SRS5226658	SRR9917852	PRJNA559143	Illumina MiSeq	usa: new york	Europe and Northern America
SRS5226657	SRR9917851	PRJNA559143	Illumina MiSeq	usa: new york	Europe and Northern America
SRS5226631	SRR9917704	PRJNA559143	Illumina MiSeq	usa: new york	Europe and Northern America
SRS5226632	SRR9917703	PRJNA559143	Illumina MiSeq	usa: new york	Europe and Northern America
SRS5226628	SRR9917706	PRJNA559143	Illumina MiSeq	usa: new york	Europe and Northern America
SRS5226630	SRR9917705	PRJNA559143	Illumina MiSeq	usa: new york	Europe and Northern America
SRS5226627	SRR9917708	PRJNA559143	Illumina MiSeq	usa: new york	Europe and Northern America
SRS5226629	SRR9917707	PRJNA559143	Illumina MiSeq	usa: new york	Europe and Northern America
SRS5227056	SRR9918141	PRJNA559143	Illumina MiSeq	usa: new york	Europe and Northern America
SRS5227030	SRR9918167	PRJNA559143	Illumina MiSeq	usa: new york	Europe and Northern America
SRS5226411	SRR9917577	PRJNA559143	Illumina MiSeq	usa: new york	Europe and Northern America
SRS5227156	SRR9918215	PRJNA559143	Illumina MiSeq	usa: new york	Europe and Northern America
SRS5226619	SRR9917716	PRJNA559143	Illumina MiSeq	usa: new york	Europe and Northern America
SRS5226618	SRR9917717	PRJNA559143	Illumina MiSeq	usa: new york	Europe and Northern America
SRS5226588	SRR9917746	PRJNA559143	Illumina MiSeq	usa: new york	Europe and Northern America
SRS5226586	SRR9917747	PRJNA559143	Illumina MiSeq	usa: new york	Europe and Northern America
SRS5226591	SRR9917744	PRJNA559143	Illumina MiSeq	usa: new york	Europe and Northern America
SRS5226590	SRR9917745	PRJNA559143	Illumina MiSeq	usa: new york	Europe and Northern America
SRS5227228	SRR9918317	PRJNA559143	Illumina MiSeq	usa: new york	Europe and Northern America
SRS5227229	SRR9918316	PRJNA559143	Illumina MiSeq	usa: new york	Europe and Northern America
SRS5226894	SRR9917959	PRJNA559143	Illumina MiSeq	usa: new york	Europe and Northern America
SRS5226748	SRR9917935	PRJNA559143	Illumina MiSeq	usa: new york	Europe and Northern America
SRS5226896	SRR9917957	PRJNA559143	Illumina MiSeq	usa: new york	Europe and Northern America
SRS5226897	SRR9917956	PRJNA559143	Illumina MiSeq	usa: new york	Europe and Northern America
SRS5226874	SRR9917979	PRJNA559143	Illumina MiSeq	usa: new york	Europe and Northern America
SRS5226875	SRR9917978	PRJNA559143	Illumina MiSeq	usa: new york	Europe and Northern America
SRS5226515	SRR9917646	PRJNA559143	Illumina MiSeq	usa: new york	Europe and Northern America
SRS5227076	SRR9918121	PRJNA559143	Illumina MiSeq	usa: new york	Europe and Northern America
SRS5227122	SRR9918248	PRJNA559143	Illumina MiSeq	usa: new york	Europe and Northern America
SRS5227123	SRR9918249	PRJNA559143	Illumina MiSeq	usa: new york	Europe and Northern America
SRS5226886	SRR9917967	PRJNA559143	Illumina MiSeq	usa: new york	Europe and Northern America
SRS5226869	SRR9917984	PRJNA559143	Illumina MiSeq	usa: new york	Europe and Northern America
SRS5226868	SRR9917985	PRJNA559143	Illumina MiSeq	usa: new york	Europe and Northern America
SRS5226867	SRR9917986	PRJNA559143	Illumina MiSeq	usa: new york	Europe and Northern America
SRS5226452	SRR9917535	PRJNA559143	Illumina MiSeq	usa: new york	Europe and Northern America
SRS5226910	SRR9918113	PRJNA559143	Illumina MiSeq	usa: new york	Europe and Northern America
SRS5226889	SRR9917965	PRJNA559143	Illumina MiSeq	usa: new york	Europe and Northern America
SRS5226887	SRR9917966	PRJNA559143	Illumina MiSeq	usa: new york	Europe and Northern America
SRS5226573	SRR9917762	PRJNA559143	Illumina MiSeq	usa: new york	Europe and Northern America
SRS5226571	SRR9917763	PRJNA559143	Illumina MiSeq	usa: new york	Europe and Northern America
SRS5226575	SRR9917760	PRJNA559143	Illumina MiSeq	usa: new york	Europe and Northern America
SRS5226574	SRR9917761	PRJNA559143	Illumina MiSeq	usa: new york	Europe and Northern America
SRS5226609	SRR9917726	PRJNA559143	Illumina MiSeq	usa: new york	Europe and Northern America
SRS5226577	SRR9917759	PRJNA559143	Illumina MiSeq	usa: new york	Europe and Northern America
SRS5226611	SRR9917724	PRJNA559143	Illumina MiSeq	usa: new york	Europe and Northern America
SRS5226610	SRR9917725	PRJNA559143	Illumina MiSeq	usa: new york	Europe and Northern America
SRS5226613	SRR9917722	PRJNA559143	Illumina MiSeq	usa: new york	Europe and Northern America
SRS5226612	SRR9917723	PRJNA559143	Illumina MiSeq	usa: new york	Europe and Northern America
SRS5226592	SRR9917743	PRJNA559143	Illumina MiSeq	usa: new york	Europe and Northern America
SRS5226617	SRR9917718	PRJNA559143	Illumina MiSeq	usa: new york	Europe and Northern America
SRS5226622	SRR9917713	PRJNA559143	Illumina MiSeq	usa: new york	Europe and Northern America
SRS5226623	SRR9917712	PRJNA559143	Illumina MiSeq	usa: new york	Europe and Northern America
SRS5226620	SRR9917715	PRJNA559143	Illumina MiSeq	usa: new york	Europe and Northern America
SRS5226621	SRR9917714	PRJNA559143	Illumina MiSeq	usa: new york	Europe and Northern America
SRS5226651	SRR9917685	PRJNA559143	Illumina MiSeq	usa: new york	Europe and Northern America
SRS5226650	SRR9917684	PRJNA559143	Illumina MiSeq	usa: new york	Europe and Northern America
SRS5226624	SRR9917711	PRJNA559143	Illumina MiSeq	usa: new york	Europe and Northern America
SRS5226649	SRR9917686	PRJNA559143	Illumina MiSeq	usa: new york	Europe and Northern America
SRS5226399	SRR9917588	PRJNA559143	Illumina MiSeq	usa: new york	Europe and Northern America
SRS5226395	SRR9917591	PRJNA559143	Illumina MiSeq	usa: new york	Europe and Northern America
SRS5227170	SRR9918201	PRJNA559143	Illumina MiSeq	usa: new york	Europe and Northern America
SRS5227169	SRR9918202	PRJNA559143	Illumina MiSeq	usa: new york	Europe and Northern America
SRS5227168	SRR9918203	PRJNA559143	Illumina MiSeq	usa: new york	Europe and Northern America
SRS5227167	SRR9918204	PRJNA559143	Illumina MiSeq	usa: new york	Europe and Northern America
SRS5227116	SRR9918255	PRJNA559143	Illumina MiSeq	usa: new york	Europe and Northern America
SRS5227115	SRR9918256	PRJNA559143	Illumina MiSeq	usa: new york	Europe and Northern America
SRS5226394	SRR9917594	PRJNA559143	Illumina MiSeq	usa: new york	Europe and Northern America
SRS5226392	SRR9917595	PRJNA559143	Illumina MiSeq	usa: new york	Europe and Northern America
SRS5226895	SRR9917958	PRJNA559143	Illumina MiSeq	usa: new york	Europe and Northern America
SRS5226898	SRR9917955	PRJNA559143	Illumina MiSeq	usa: new york	Europe and Northern America
SRS5226416	SRR9917572	PRJNA559143	Illumina MiSeq	usa: new york	Europe and Northern America
SRS5226415	SRR9917571	PRJNA559143	Illumina MiSeq	usa: new york	Europe and Northern America
SRS5226417	SRR9917570	PRJNA559143	Illumina MiSeq	usa: new york	Europe and Northern America
SRS5226434	SRR9917553	PRJNA559143	Illumina MiSeq	usa: new york	Europe and Northern America
SRS5226410	SRR9917576	PRJNA559143	Illumina MiSeq	usa: new york	Europe and Northern America
SRS5226412	SRR9917575	PRJNA559143	Illumina MiSeq	usa: new york	Europe and Northern America
SRS5226825	SRR9917858	PRJNA559143	Illumina MiSeq	usa: new york	Europe and Northern America
SRS5226828	SRR9918025	PRJNA559143	Illumina MiSeq	usa: new york	Europe and Northern America
SRS5226745	SRR9917938	PRJNA559143	Illumina MiSeq	usa: new york	Europe and Northern America
SRS5226744	SRR9917939	PRJNA559143	Illumina MiSeq	usa: new york	Europe and Northern America
SRS5226773	SRR9917910	PRJNA559143	Illumina MiSeq	usa: new york	Europe and Northern America
SRS5226772	SRR9917911	PRJNA559143	Illumina MiSeq	usa: new york	Europe and Northern America
SRS5226792	SRR9917892	PRJNA559143	Illumina MiSeq	usa: new york	Europe and Northern America
SRS5226790	SRR9917893	PRJNA559143	Illumina MiSeq	usa: new york	Europe and Northern America
SRS5226769	SRR9917914	PRJNA559143	Illumina MiSeq	usa: new york	Europe and Northern America
SRS5226768	SRR9917915	PRJNA559143	Illumina MiSeq	usa: new york	Europe and Northern America
SRS5226771	SRR9917912	PRJNA559143	Illumina MiSeq	usa: new york	Europe and Northern America
SRS5226770	SRR9917913	PRJNA559143	Illumina MiSeq	usa: new york	Europe and Northern America
SRS5226911	SRR9918112	PRJNA559143	Illumina MiSeq	usa: new york	Europe and Northern America
SRS5226913	SRR9918111	PRJNA559143	Illumina MiSeq	usa: new york	Europe and Northern America
SRS5226459	SRR9917528	PRJNA559143	Illumina MiSeq	usa: new york	Europe and Northern America
SRS5226460	SRR9917527	PRJNA559143	Illumina MiSeq	usa: new york	Europe and Northern America
SRS5226917	SRR9918106	PRJNA559143	Illumina MiSeq	usa: new york	Europe and Northern America
SRS5226457	SRR9917529	PRJNA559143	Illumina MiSeq	usa: new york	Europe and Northern America
SRS5226915	SRR9918108	PRJNA559143	Illumina MiSeq	usa: new york	Europe and Northern America
SRS5226916	SRR9918107	PRJNA559143	Illumina MiSeq	usa: new york	Europe and Northern America
SRS5226912	SRR9918110	PRJNA559143	Illumina MiSeq	usa: new york	Europe and Northern America
SRS5226914	SRR9918109	PRJNA559143	Illumina MiSeq	usa: new york	Europe and Northern America
SRS5226798	SRR9917885	PRJNA559143	Illumina MiSeq	usa: new york	Europe and Northern America
SRS5226780	SRR9917902	PRJNA559143	Illumina MiSeq	usa: new york	Europe and Northern America
SRS5226781	SRR9917903	PRJNA559143	Illumina MiSeq	usa: new york	Europe and Northern America
SRS5226779	SRR9917904	PRJNA559143	Illumina MiSeq	usa: new york	Europe and Northern America
SRS5226778	SRR9917905	PRJNA559143	Illumina MiSeq	usa: new york	Europe and Northern America
SRS5226777	SRR9917906	PRJNA559143	Illumina MiSeq	usa: new york	Europe and Northern America
SRS5226776	SRR9917907	PRJNA559143	Illumina MiSeq	usa: new york	Europe and Northern America
SRS5226775	SRR9917908	PRJNA559143	Illumina MiSeq	usa: new york	Europe and Northern America
SRS5226774	SRR9917909	PRJNA559143	Illumina MiSeq	usa: new york	Europe and Northern America
SRS5226757	SRR9917926	PRJNA559143	Illumina MiSeq	usa: new york	Europe and Northern America
SRS5226558	SRR9917603	PRJNA559143	Illumina MiSeq	usa: new york	Europe and Northern America
SRS5226559	SRR9917602	PRJNA559143	Illumina MiSeq	usa: new york	Europe and Northern America
SRS5226560	SRR9917601	PRJNA559143	Illumina MiSeq	usa: new york	Europe and Northern America
SRS5226561	SRR9917600	PRJNA559143	Illumina MiSeq	usa: new york	Europe and Northern America
SRS5226562	SRR9917599	PRJNA559143	Illumina MiSeq	usa: new york	Europe and Northern America
SRS5226563	SRR9917598	PRJNA559143	Illumina MiSeq	usa: new york	Europe and Northern America
SRS5226564	SRR9917597	PRJNA559143	Illumina MiSeq	usa: new york	Europe and Northern America
SRS5226565	SRR9917596	PRJNA559143	Illumina MiSeq	usa: new york	Europe and Northern America
SRS5226758	SRR9917925	PRJNA559143	Illumina MiSeq	usa: new york	Europe and Northern America
SRS5226759	SRR9917924	PRJNA559143	Illumina MiSeq	usa: new york	Europe and Northern America
SRS5226677	SRR9917831	PRJNA559143	Illumina MiSeq	usa: new york	Europe and Northern America
SRS5226678	SRR9917832	PRJNA559143	Illumina MiSeq	usa: new york	Europe and Northern America
SRS5226654	SRR9917855	PRJNA559143	Illumina MiSeq	usa: new york	Europe and Northern America
SRS5226653	SRR9917856	PRJNA559143	Illumina MiSeq	usa: new york	Europe and Northern America
SRS5226656	SRR9917853	PRJNA559143	Illumina MiSeq	usa: new york	Europe and Northern America
SRS5226655	SRR9917854	PRJNA559143	Illumina MiSeq	usa: new york	Europe and Northern America
SRS5226674	SRR9917835	PRJNA559143	Illumina MiSeq	usa: new york	Europe and Northern America
SRS5226673	SRR9917836	PRJNA559143	Illumina MiSeq	usa: new york	Europe and Northern America
SRS5226676	SRR9917833	PRJNA559143	Illumina MiSeq	usa: new york	Europe and Northern America
SRS5226675	SRR9917834	PRJNA559143	Illumina MiSeq	usa: new york	Europe and Northern America
SRS5226688	SRR9917821	PRJNA559143	Illumina MiSeq	usa: new york	Europe and Northern America
SRS5226714	SRR9917796	PRJNA559143	Illumina MiSeq	usa: new york	Europe and Northern America
SRS5226682	SRR9917827	PRJNA559143	Illumina MiSeq	usa: new york	Europe and Northern America
SRS5226683	SRR9917826	PRJNA559143	Illumina MiSeq	usa: new york	Europe and Northern America
SRS5226664	SRR9917845	PRJNA559143	Illumina MiSeq	usa: new york	Europe and Northern America
SRS5226681	SRR9917828	PRJNA559143	Illumina MiSeq	usa: new york	Europe and Northern America
SRS5226686	SRR9917823	PRJNA559143	Illumina MiSeq	usa: new york	Europe and Northern America
SRS5226687	SRR9917822	PRJNA559143	Illumina MiSeq	usa: new york	Europe and Northern America
SRS5226684	SRR9917825	PRJNA559143	Illumina MiSeq	usa: new york	Europe and Northern America
SRS5226685	SRR9917824	PRJNA559143	Illumina MiSeq	usa: new york	Europe and Northern America
SRS5227153	SRR9918218	PRJNA559143	Illumina MiSeq	usa: new york	Europe and Northern America
SRS5227154	SRR9918217	PRJNA559143	Illumina MiSeq	usa: new york	Europe and Northern America
SRS5227151	SRR9918220	PRJNA559143	Illumina MiSeq	usa: new york	Europe and Northern America
SRS5227152	SRR9918219	PRJNA559143	Illumina MiSeq	usa: new york	Europe and Northern America
SRS5227149	SRR9918222	PRJNA559143	Illumina MiSeq	usa: new york	Europe and Northern America
SRS5227150	SRR9918221	PRJNA559143	Illumina MiSeq	usa: new york	Europe and Northern America
SRS5227131	SRR9918240	PRJNA559143	Illumina MiSeq	usa: new york	Europe and Northern America
SRS5227132	SRR9918239	PRJNA559143	Illumina MiSeq	usa: new york	Europe and Northern America
SRS5227130	SRR9918242	PRJNA559143	Illumina MiSeq	usa: new york	Europe and Northern America
SRS5227129	SRR9918241	PRJNA559143	Illumina MiSeq	usa: new york	Europe and Northern America
SRS5227165	SRR9918206	PRJNA559143	Illumina MiSeq	usa: new york	Europe and Northern America
SRS5227148	SRR9918223	PRJNA559143	Illumina MiSeq	usa: new york	Europe and Northern America
SRS5227145	SRR9918226	PRJNA559143	Illumina MiSeq	usa: new york	Europe and Northern America
SRS5227144	SRR9918227	PRJNA559143	Illumina MiSeq	usa: new york	Europe and Northern America
SRS5227147	SRR9918224	PRJNA559143	Illumina MiSeq	usa: new york	Europe and Northern America
SRS5227146	SRR9918225	PRJNA559143	Illumina MiSeq	usa: new york	Europe and Northern America
SRS5227141	SRR9918230	PRJNA559143	Illumina MiSeq	usa: new york	Europe and Northern America
SRS5227125	SRR9918247	PRJNA559143	Illumina MiSeq	usa: new york	Europe and Northern America
SRS5227143	SRR9918228	PRJNA559143	Illumina MiSeq	usa: new york	Europe and Northern America
SRS5227142	SRR9918229	PRJNA559143	Illumina MiSeq	usa: new york	Europe and Northern America
SRS5226402	SRR9917585	PRJNA559143	Illumina MiSeq	usa: new york	Europe and Northern America
SRS5226403	SRR9917584	PRJNA559143	Illumina MiSeq	usa: new york	Europe and Northern America
SRS5226404	SRR9917583	PRJNA559143	Illumina MiSeq	usa: new york	Europe and Northern America
SRS5226405	SRR9917582	PRJNA559143	Illumina MiSeq	usa: new york	Europe and Northern America
SRS5226407	SRR9917581	PRJNA559143	Illumina MiSeq	usa: new york	Europe and Northern America
SRS5226406	SRR9917580	PRJNA559143	Illumina MiSeq	usa: new york	Europe and Northern America
SRS5226408	SRR9917579	PRJNA559143	Illumina MiSeq	usa: new york	Europe and Northern America
SRS5226409	SRR9917578	PRJNA559143	Illumina MiSeq	usa: new york	Europe and Northern America
SRS5226426	SRR9917561	PRJNA559143	Illumina MiSeq	usa: new york	Europe and Northern America
SRS5226427	SRR9917560	PRJNA559143	Illumina MiSeq	usa: new york	Europe and Northern America
SRS5226581	SRR9917754	PRJNA559143	Illumina MiSeq	usa: new york	Europe and Northern America
SRS5226551	SRR9917610	PRJNA559143	Illumina MiSeq	usa: new york	Europe and Northern America
SRS5226579	SRR9917756	PRJNA559143	Illumina MiSeq	usa: new york	Europe and Northern America
SRS5226578	SRR9917757	PRJNA559143	Illumina MiSeq	usa: new york	Europe and Northern America
SRS5226576	SRR9917758	PRJNA559143	Illumina MiSeq	usa: new york	Europe and Northern America
SRS5226465	SRR9917522	PRJNA559143	Illumina MiSeq	usa: new york	Europe and Northern America
SRS5226524	SRR9917637	PRJNA559143	Illumina MiSeq	usa: new york	Europe and Northern America
SRS5227050	SRR9918147	PRJNA559143	Illumina MiSeq	usa: new york	Europe and Northern America
SRS5226462	SRR9917525	PRJNA559143	Illumina MiSeq	usa: new york	Europe and Northern America
SRS5226461	SRR9917526	PRJNA559143	Illumina MiSeq	usa: new york	Europe and Northern America
SRS5226836	SRR9918017	PRJNA559143	Illumina MiSeq	usa: new york	Europe and Northern America
SRS5226837	SRR9918016	PRJNA559143	Illumina MiSeq	usa: new york	Europe and Northern America
SRS5226794	SRR9917889	PRJNA559143	Illumina MiSeq	usa: new york	Europe and Northern America
SRS5226795	SRR9917888	PRJNA559143	Illumina MiSeq	usa: new york	Europe and Northern America
SRS5226791	SRR9917891	PRJNA559143	Illumina MiSeq	usa: new york	Europe and Northern America
SRS5226793	SRR9917890	PRJNA559143	Illumina MiSeq	usa: new york	Europe and Northern America
SRS5226829	SRR9918023	PRJNA559143	Illumina MiSeq	usa: new york	Europe and Northern America
SRS5226831	SRR9918022	PRJNA559143	Illumina MiSeq	usa: new york	Europe and Northern America
SRS5226796	SRR9917887	PRJNA559143	Illumina MiSeq	usa: new york	Europe and Northern America
SRS5226847	SRR9918006	PRJNA559143	Illumina MiSeq	usa: new york	Europe and Northern America
SRS5226787	SRR9917896	PRJNA559143	Illumina MiSeq	usa: new york	Europe and Northern America
SRS5226786	SRR9917897	PRJNA559143	Illumina MiSeq	usa: new york	Europe and Northern America
SRS5226761	SRR9917922	PRJNA559143	Illumina MiSeq	usa: new york	Europe and Northern America
SRS5226760	SRR9917923	PRJNA559143	Illumina MiSeq	usa: new york	Europe and Northern America
SRS5226763	SRR9917920	PRJNA559143	Illumina MiSeq	usa: new york	Europe and Northern America
SRS5226762	SRR9917921	PRJNA559143	Illumina MiSeq	usa: new york	Europe and Northern America
SRS5226765	SRR9917918	PRJNA559143	Illumina MiSeq	usa: new york	Europe and Northern America
SRS5226764	SRR9917919	PRJNA559143	Illumina MiSeq	usa: new york	Europe and Northern America
SRS5226783	SRR9917900	PRJNA559143	Illumina MiSeq	usa: new york	Europe and Northern America
SRS5226782	SRR9917901	PRJNA559143	Illumina MiSeq	usa: new york	Europe and Northern America
SRS5227214	SRR9918331	PRJNA559143	Illumina MiSeq	usa: new york	Europe and Northern America
SRS5227215	SRR9918330	PRJNA559143	Illumina MiSeq	usa: new york	Europe and Northern America
SRS5227192	SRR9918353	PRJNA559143	Illumina MiSeq	usa: new york	Europe and Northern America
SRS5227210	SRR9918336	PRJNA559143	Illumina MiSeq	usa: new york	Europe and Northern America
SRS5227209	SRR9918335	PRJNA559143	Illumina MiSeq	usa: new york	Europe and Northern America
SRS5227211	SRR9918334	PRJNA559143	Illumina MiSeq	usa: new york	Europe and Northern America
SRS5227188	SRR9918357	PRJNA559143	Illumina MiSeq	usa: new york	Europe and Northern America
SRS5227189	SRR9918356	PRJNA559143	Illumina MiSeq	usa: new york	Europe and Northern America
SRS5227190	SRR9918355	PRJNA559143	Illumina MiSeq	usa: new york	Europe and Northern America
SRS5227107	SRR9918264	PRJNA559143	Illumina MiSeq	usa: new york	Europe and Northern America
SRS5226520	SRR9917641	PRJNA559143	Illumina MiSeq	usa: new york	Europe and Northern America
SRS5226519	SRR9917642	PRJNA559143	Illumina MiSeq	usa: new york	Europe and Northern America
SRS5226486	SRR9917675	PRJNA559143	Illumina MiSeq	usa: new york	Europe and Northern America
SRS5227240	SRR9918305	PRJNA559143	Illumina MiSeq	usa: new york	Europe and Northern America
SRS5227239	SRR9918306	PRJNA559143	Illumina MiSeq	usa: new york	Europe and Northern America
SRS5227237	SRR9918307	PRJNA559143	Illumina MiSeq	usa: new york	Europe and Northern America
SRS5226490	SRR9917671	PRJNA559143	Illumina MiSeq	usa: new york	Europe and Northern America
SRS5226489	SRR9917672	PRJNA559143	Illumina MiSeq	usa: new york	Europe and Northern America
SRS5226487	SRR9917673	PRJNA559143	Illumina MiSeq	usa: new york	Europe and Northern America
SRS5226488	SRR9917674	PRJNA559143	Illumina MiSeq	usa: new york	Europe and Northern America
SRS5226446	SRR9917540	PRJNA559143	Illumina MiSeq	usa: new york	Europe and Northern America
SRS5226448	SRR9917539	PRJNA559143	Illumina MiSeq	usa: new york	Europe and Northern America
SRS5226567	SRR9917768	PRJNA559143	Illumina MiSeq	usa: new york	Europe and Northern America
SRS5226568	SRR9917767	PRJNA559143	Illumina MiSeq	usa: new york	Europe and Northern America
SRS5226479	SRR9917509	PRJNA559143	Illumina MiSeq	usa: new york	Europe and Northern America
SRS5226566	SRR9917769	PRJNA559143	Illumina MiSeq	usa: new york	Europe and Northern America
SRS5226476	SRR9917511	PRJNA559143	Illumina MiSeq	usa: new york	Europe and Northern America
SRS5226477	SRR9917510	PRJNA559143	Illumina MiSeq	usa: new york	Europe and Northern America
SRS5226474	SRR9917513	PRJNA559143	Illumina MiSeq	usa: new york	Europe and Northern America
SRS5226475	SRR9917512	PRJNA559143	Illumina MiSeq	usa: new york	Europe and Northern America
SRS5226414	SRR9917573	PRJNA559143	Illumina MiSeq	usa: new york	Europe and Northern America
SRS5226413	SRR9917574	PRJNA559143	Illumina MiSeq	usa: new york	Europe and Northern America
SRS5226440	SRR9917547	PRJNA559143	Illumina MiSeq	usa: new york	Europe and Northern America
SRS5226439	SRR9917548	PRJNA559143	Illumina MiSeq	usa: new york	Europe and Northern America
SRS5226466	SRR9917521	PRJNA559143	Illumina MiSeq	usa: new york	Europe and Northern America
SRS5226441	SRR9917546	PRJNA559143	Illumina MiSeq	usa: new york	Europe and Northern America
SRS5226436	SRR9917551	PRJNA559143	Illumina MiSeq	usa: new york	Europe and Northern America
SRS5226435	SRR9917552	PRJNA559143	Illumina MiSeq	usa: new york	Europe and Northern America
SRS5226438	SRR9917549	PRJNA559143	Illumina MiSeq	usa: new york	Europe and Northern America
SRS5226437	SRR9917550	PRJNA559143	Illumina MiSeq	usa: new york	Europe and Northern America
SRS5226797	SRR9917886	PRJNA559143	Illumina MiSeq	usa: new york	Europe and Northern America
SRS5226784	SRR9917899	PRJNA559143	Illumina MiSeq	usa: new york	Europe and Northern America
SRS5226834	SRR9918018	PRJNA559143	Illumina MiSeq	usa: new york	Europe and Northern America
SRS5226835	SRR9918019	PRJNA559143	Illumina MiSeq	usa: new york	Europe and Northern America
SRS5226833	SRR9918020	PRJNA559143	Illumina MiSeq	usa: new york	Europe and Northern America
SRS5226832	SRR9918021	PRJNA559143	Illumina MiSeq	usa: new york	Europe and Northern America
SRS5226855	SRR9917998	PRJNA559143	Illumina MiSeq	usa: new york	Europe and Northern America
SRS5226854	SRR9917999	PRJNA559143	Illumina MiSeq	usa: new york	Europe and Northern America
SRS5226849	SRR9918004	PRJNA559143	Illumina MiSeq	usa: new york	Europe and Northern America
SRS5226846	SRR9918007	PRJNA559143	Illumina MiSeq	usa: new york	Europe and Northern America
SRS5226463	SRR9917524	PRJNA559143	Illumina MiSeq	usa: new york	Europe and Northern America
SRS5226464	SRR9917523	PRJNA559143	Illumina MiSeq	usa: new york	Europe and Northern America
SRS5226584	SRR9917751	PRJNA559143	Illumina MiSeq	usa: new york	Europe and Northern America
SRS5226600	SRR9917734	PRJNA559143	Illumina MiSeq	usa: new york	Europe and Northern America
SRS5226602	SRR9917733	PRJNA559143	Illumina MiSeq	usa: new york	Europe and Northern America
SRS5226603	SRR9917732	PRJNA559143	Illumina MiSeq	usa: new york	Europe and Northern America
SRS5226580	SRR9917755	PRJNA559143	Illumina MiSeq	usa: new york	Europe and Northern America
SRS5226552	SRR9917609	PRJNA559143	Illumina MiSeq	usa: new york	Europe and Northern America
SRS5226582	SRR9917753	PRJNA559143	Illumina MiSeq	usa: new york	Europe and Northern America
SRS5226583	SRR9917752	PRJNA559143	Illumina MiSeq	usa: new york	Europe and Northern America
SRS5226454	SRR9917533	PRJNA559143	Illumina MiSeq	usa: new york	Europe and Northern America
SRS5226453	SRR9917534	PRJNA559143	Illumina MiSeq	usa: new york	Europe and Northern America
SRS5226429	SRR9917558	PRJNA559143	Illumina MiSeq	usa: new york	Europe and Northern America
SRS5226428	SRR9917559	PRJNA559143	Illumina MiSeq	usa: new york	Europe and Northern America
SRS5226431	SRR9917556	PRJNA559143	Illumina MiSeq	usa: new york	Europe and Northern America
SRS5226430	SRR9917557	PRJNA559143	Illumina MiSeq	usa: new york	Europe and Northern America
SRS5226433	SRR9917554	PRJNA559143	Illumina MiSeq	usa: new york	Europe and Northern America
SRS5226432	SRR9917555	PRJNA559143	Illumina MiSeq	usa: new york	Europe and Northern America
SRS5226451	SRR9917536	PRJNA559143	Illumina MiSeq	usa: new york	Europe and Northern America
SRS5226450	SRR9917537	PRJNA559143	Illumina MiSeq	usa: new york	Europe and Northern America
SRS5226589	SRR9917749	PRJNA559143	Illumina MiSeq	usa: new york	Europe and Northern America
SRS5226587	SRR9917748	PRJNA559143	Illumina MiSeq	usa: new york	Europe and Northern America
SRS5226469	SRR9917518	PRJNA559143	Illumina MiSeq	usa: new york	Europe and Northern America
SRS5226471	SRR9917517	PRJNA559143	Illumina MiSeq	usa: new york	Europe and Northern America
SRS5226467	SRR9917520	PRJNA559143	Illumina MiSeq	usa: new york	Europe and Northern America
SRS5226468	SRR9917519	PRJNA559143	Illumina MiSeq	usa: new york	Europe and Northern America
SRS5226473	SRR9917514	PRJNA559143	Illumina MiSeq	usa: new york	Europe and Northern America
SRS5226585	SRR9917750	PRJNA559143	Illumina MiSeq	usa: new york	Europe and Northern America
SRS5226470	SRR9917516	PRJNA559143	Illumina MiSeq	usa: new york	Europe and Northern America
SRS5226472	SRR9917515	PRJNA559143	Illumina MiSeq	usa: new york	Europe and Northern America
SRS5226626	SRR9917709	PRJNA559143	Illumina MiSeq	usa: new york	Europe and Northern America
SRS5226625	SRR9917710	PRJNA559143	Illumina MiSeq	usa: new york	Europe and Northern America
SRS5226601	SRR9917735	PRJNA559143	Illumina MiSeq	usa: new york	Europe and Northern America
SRS5226599	SRR9917736	PRJNA559143	Illumina MiSeq	usa: new york	Europe and Northern America
SRS5226598	SRR9917737	PRJNA559143	Illumina MiSeq	usa: new york	Europe and Northern America
SRS5226597	SRR9917738	PRJNA559143	Illumina MiSeq	usa: new york	Europe and Northern America
SRS5226596	SRR9917739	PRJNA559143	Illumina MiSeq	usa: new york	Europe and Northern America
SRS5226595	SRR9917740	PRJNA559143	Illumina MiSeq	usa: new york	Europe and Northern America
SRS5226594	SRR9917741	PRJNA559143	Illumina MiSeq	usa: new york	Europe and Northern America
SRS5226593	SRR9917742	PRJNA559143	Illumina MiSeq	usa: new york	Europe and Northern America
SRS5226449	SRR9917538	PRJNA559143	Illumina MiSeq	usa: new york	Europe and Northern America
SRS5226652	SRR9917683	PRJNA559143	Illumina MiSeq	usa: new york	Europe and Northern America
SRS5226491	SRR9917670	PRJNA559143	Illumina MiSeq	usa: new york	Europe and Northern America
SRS5226492	SRR9917669	PRJNA559143	Illumina MiSeq	usa: new york	Europe and Northern America
SRS5226493	SRR9917668	PRJNA559143	Illumina MiSeq	usa: new york	Europe and Northern America
SRS5226517	SRR9917643	PRJNA559143	Illumina MiSeq	usa: new york	Europe and Northern America
SRS5226660	SRR9917849	PRJNA559143	Illumina MiSeq	usa: new york	Europe and Northern America
SRS5226663	SRR9917848	PRJNA559143	Illumina MiSeq	usa: new york	Europe and Northern America
SRS5226521	SRR9917640	PRJNA559143	Illumina MiSeq	usa: new york	Europe and Northern America
SRS5226522	SRR9917639	PRJNA559143	Illumina MiSeq	usa: new york	Europe and Northern America
SRS5227191	SRR9918354	PRJNA559143	Illumina MiSeq	usa: new york	Europe and Northern America
SRS5227106	SRR9918265	PRJNA559143	Illumina MiSeq	usa: new york	Europe and Northern America
SRS5227241	SRR9918304	PRJNA559143	Illumina MiSeq	usa: new york	Europe and Northern America
SRS5227216	SRR9918329	PRJNA559143	Illumina MiSeq	usa: new york	Europe and Northern America
SRS5227243	SRR9918302	PRJNA559143	Illumina MiSeq	usa: new york	Europe and Northern America
SRS5227242	SRR9918303	PRJNA559143	Illumina MiSeq	usa: new york	Europe and Northern America
SRS5227213	SRR9918332	PRJNA559143	Illumina MiSeq	usa: new york	Europe and Northern America
SRS5227212	SRR9918333	PRJNA559143	Illumina MiSeq	usa: new york	Europe and Northern America
SRS5226701	SRR9917808	PRJNA559143	Illumina MiSeq	usa: new york	Europe and Northern America
SRS5227128	SRR9918243	PRJNA559143	Illumina MiSeq	usa: new york	Europe and Northern America
SRS5227254	SRR9918291	PRJNA559143	Illumina MiSeq	usa: new york	Europe and Northern America
SRS5227255	SRR9918290	PRJNA559143	Illumina MiSeq	usa: new york	Europe and Northern America
SRS5226534	SRR9917627	PRJNA559143	Illumina MiSeq	usa: new york	Europe and Northern America
SRS5227093	SRR9918277	PRJNA559143	Illumina MiSeq	usa: new york	Europe and Northern America
SRS5226508	SRR9917653	PRJNA559143	Illumina MiSeq	usa: new york	Europe and Northern America
SRS5226509	SRR9917652	PRJNA559143	Illumina MiSeq	usa: new york	Europe and Northern America
SRS5226960	SRR9918062	PRJNA559143	Illumina MiSeq	usa: new york	Europe and Northern America
SRS5226507	SRR9917654	PRJNA559143	Illumina MiSeq	usa: new york	Europe and Northern America
SRS5226940	SRR9918082	PRJNA559143	Illumina MiSeq	usa: new york	Europe and Northern America
SRS5226505	SRR9917656	PRJNA559143	Illumina MiSeq	usa: new york	Europe and Northern America
SRS5226548	SRR9917612	PRJNA559143	Illumina MiSeq	usa: new york	Europe and Northern America
SRS5226549	SRR9917613	PRJNA559143	Illumina MiSeq	usa: new york	Europe and Northern America
SRS5226542	SRR9917618	PRJNA559143	Illumina MiSeq	usa: new york	Europe and Northern America
SRS5226541	SRR9917619	PRJNA559143	Illumina MiSeq	usa: new york	Europe and Northern America
SRS5226518	SRR9917644	PRJNA559143	Illumina MiSeq	usa: new york	Europe and Northern America
SRS5226516	SRR9917645	PRJNA559143	Illumina MiSeq	usa: new york	Europe and Northern America
SRS5226547	SRR9917614	PRJNA559143	Illumina MiSeq	usa: new york	Europe and Northern America
SRS5226546	SRR9917615	PRJNA559143	Illumina MiSeq	usa: new york	Europe and Northern America
SRS5226545	SRR9917616	PRJNA559143	Illumina MiSeq	usa: new york	Europe and Northern America
SRS5226544	SRR9917617	PRJNA559143	Illumina MiSeq	usa: new york	Europe and Northern America
SRS5227119	SRR9918252	PRJNA559143	Illumina MiSeq	usa: new york	Europe and Northern America
SRS5227120	SRR9918251	PRJNA559143	Illumina MiSeq	usa: new york	Europe and Northern America
SRS5227099	SRR9918272	PRJNA559143	Illumina MiSeq	usa: new york	Europe and Northern America
SRS5227100	SRR9918271	PRJNA559143	Illumina MiSeq	usa: new york	Europe and Northern America
SRS5227117	SRR9918254	PRJNA559143	Illumina MiSeq	usa: new york	Europe and Northern America
SRS5227118	SRR9918253	PRJNA559143	Illumina MiSeq	usa: new york	Europe and Northern America
SRS5227094	SRR9918276	PRJNA559143	Illumina MiSeq	usa: new york	Europe and Northern America
SRS5227096	SRR9918275	PRJNA559143	Illumina MiSeq	usa: new york	Europe and Northern America
SRS5227097	SRR9918274	PRJNA559143	Illumina MiSeq	usa: new york	Europe and Northern America
SRS5227098	SRR9918273	PRJNA559143	Illumina MiSeq	usa: new york	Europe and Northern America
SRS5226494	SRR9917667	PRJNA559143	Illumina MiSeq	usa: new york	Europe and Northern America
SRS5226495	SRR9917666	PRJNA559143	Illumina MiSeq	usa: new york	Europe and Northern America
SRS5226496	SRR9917665	PRJNA559143	Illumina MiSeq	usa: new york	Europe and Northern America
SRS5226498	SRR9917664	PRJNA559143	Illumina MiSeq	usa: new york	Europe and Northern America
SRS5226497	SRR9917663	PRJNA559143	Illumina MiSeq	usa: new york	Europe and Northern America
SRS5226499	SRR9917662	PRJNA559143	Illumina MiSeq	usa: new york	Europe and Northern America
SRS5226500	SRR9917661	PRJNA559143	Illumina MiSeq	usa: new york	Europe and Northern America
SRS5226502	SRR9917660	PRJNA559143	Illumina MiSeq	usa: new york	Europe and Northern America
SRS5226528	SRR9917635	PRJNA559143	Illumina MiSeq	usa: new york	Europe and Northern America
SRS5226526	SRR9917634	PRJNA559143	Illumina MiSeq	usa: new york	Europe and Northern America
SRS5226754	SRR9917929	PRJNA559143	Illumina MiSeq	usa: new york	Europe and Northern America
SRS5226753	SRR9917930	PRJNA559143	Illumina MiSeq	usa: new york	Europe and Northern America
SRS5226752	SRR9917931	PRJNA559143	Illumina MiSeq	usa: new york	Europe and Northern America
SRS5226751	SRR9917932	PRJNA559143	Illumina MiSeq	usa: new york	Europe and Northern America
SRS5226750	SRR9917933	PRJNA559143	Illumina MiSeq	usa: new york	Europe and Northern America
SRS5226557	SRR9917604	PRJNA559143	Illumina MiSeq	usa: new york	Europe and Northern America
SRS5226555	SRR9917605	PRJNA559143	Illumina MiSeq	usa: new york	Europe and Northern America
SRS5226556	SRR9917606	PRJNA559143	Illumina MiSeq	usa: new york	Europe and Northern America
SRS5226554	SRR9917607	PRJNA559143	Illumina MiSeq	usa: new york	Europe and Northern America
SRS5226553	SRR9917608	PRJNA559143	Illumina MiSeq	usa: new york	Europe and Northern America
SRS5226980	SRR9918043	PRJNA559143	Illumina MiSeq	usa: new york	Europe and Northern America
SRS5226981	SRR9918042	PRJNA559143	Illumina MiSeq	usa: new york	Europe and Northern America
SRS5226978	SRR9918045	PRJNA559143	Illumina MiSeq	usa: new york	Europe and Northern America
SRS5226979	SRR9918044	PRJNA559143	Illumina MiSeq	usa: new york	Europe and Northern America
SRS5226976	SRR9918047	PRJNA559143	Illumina MiSeq	usa: new york	Europe and Northern America
SRS5226977	SRR9918046	PRJNA559143	Illumina MiSeq	usa: new york	Europe and Northern America
SRS5226974	SRR9918049	PRJNA559143	Illumina MiSeq	usa: new york	Europe and Northern America
SRS5226975	SRR9918048	PRJNA559143	Illumina MiSeq	usa: new york	Europe and Northern America
SRS5226956	SRR9918067	PRJNA559143	Illumina MiSeq	usa: new york	Europe and Northern America
SRS5226958	SRR9918066	PRJNA559143	Illumina MiSeq	usa: new york	Europe and Northern America
SRS5226877	SRR9917976	PRJNA559143	Illumina MiSeq	usa: new york	Europe and Northern America
SRS5226876	SRR9917977	PRJNA559143	Illumina MiSeq	usa: new york	Europe and Northern America
SRS5226871	SRR9917982	PRJNA559143	Illumina MiSeq	usa: new york	Europe and Northern America
SRS5226870	SRR9917983	PRJNA559143	Illumina MiSeq	usa: new york	Europe and Northern America
SRS5226873	SRR9917980	PRJNA559143	Illumina MiSeq	usa: new york	Europe and Northern America
SRS5226872	SRR9917981	PRJNA559143	Illumina MiSeq	usa: new york	Europe and Northern America
SRS5226851	SRR9918002	PRJNA559143	Illumina MiSeq	usa: new york	Europe and Northern America
SRS5226850	SRR9918003	PRJNA559143	Illumina MiSeq	usa: new york	Europe and Northern America
SRS5226853	SRR9918000	PRJNA559143	Illumina MiSeq	usa: new york	Europe and Northern America
SRS5226852	SRR9918001	PRJNA559143	Illumina MiSeq	usa: new york	Europe and Northern America
SRS5226614	SRR9917720	PRJNA559143	Illumina MiSeq	usa: new york	Europe and Northern America
SRS5226615	SRR9917719	PRJNA559143	Illumina MiSeq	usa: new york	Europe and Northern America
SRS5226645	SRR9917690	PRJNA559143	Illumina MiSeq	usa: new york	Europe and Northern America
SRS5226646	SRR9917689	PRJNA559143	Illumina MiSeq	usa: new york	Europe and Northern America
SRS5226647	SRR9917688	PRJNA559143	Illumina MiSeq	usa: new york	Europe and Northern America
SRS5226648	SRR9917687	PRJNA559143	Illumina MiSeq	usa: new york	Europe and Northern America
SRS5226641	SRR9917694	PRJNA559143	Illumina MiSeq	usa: new york	Europe and Northern America
SRS5226643	SRR9917693	PRJNA559143	Illumina MiSeq	usa: new york	Europe and Northern America
SRS5226642	SRR9917692	PRJNA559143	Illumina MiSeq	usa: new york	Europe and Northern America
SRS5226644	SRR9917691	PRJNA559143	Illumina MiSeq	usa: new york	Europe and Northern America
SRS5226694	SRR9917816	PRJNA559143	Illumina MiSeq	usa: new york	Europe and Northern America
SRS5226692	SRR9917817	PRJNA559143	Illumina MiSeq	usa: new york	Europe and Northern America
SRS5226721	SRR9917788	PRJNA559143	Illumina MiSeq	usa: new york	Europe and Northern America
SRS5226696	SRR9917813	PRJNA559143	Illumina MiSeq	usa: new york	Europe and Northern America
SRS5226695	SRR9917814	PRJNA559143	Illumina MiSeq	usa: new york	Europe and Northern America
SRS5226693	SRR9917815	PRJNA559143	Illumina MiSeq	usa: new york	Europe and Northern America
SRS5226725	SRR9917784	PRJNA559143	Illumina MiSeq	usa: new york	Europe and Northern America
SRS5226724	SRR9917785	PRJNA559143	Illumina MiSeq	usa: new york	Europe and Northern America
SRS5226722	SRR9917786	PRJNA559143	Illumina MiSeq	usa: new york	Europe and Northern America
SRS5226723	SRR9917787	PRJNA559143	Illumina MiSeq	usa: new york	Europe and Northern America
SRS5227018	SRR9918179	PRJNA559143	Illumina MiSeq	usa: new york	Europe and Northern America
SRS5227019	SRR9918178	PRJNA559143	Illumina MiSeq	usa: new york	Europe and Northern America
SRS5227022	SRR9918175	PRJNA559143	Illumina MiSeq	usa: new york	Europe and Northern America
SRS5227023	SRR9918174	PRJNA559143	Illumina MiSeq	usa: new york	Europe and Northern America
SRS5227020	SRR9918177	PRJNA559143	Illumina MiSeq	usa: new york	Europe and Northern America
SRS5227021	SRR9918176	PRJNA559143	Illumina MiSeq	usa: new york	Europe and Northern America
SRS5227074	SRR9918123	PRJNA559143	Illumina MiSeq	usa: new york	Europe and Northern America
SRS5227075	SRR9918122	PRJNA559143	Illumina MiSeq	usa: new york	Europe and Northern America
SRS5227024	SRR9918173	PRJNA559143	Illumina MiSeq	usa: new york	Europe and Northern America
SRS5227025	SRR9918172	PRJNA559143	Illumina MiSeq	usa: new york	Europe and Northern America
SRS5226733	SRR9917776	PRJNA559143	Illumina MiSeq	usa: new york	Europe and Northern America
SRS5226732	SRR9917777	PRJNA559143	Illumina MiSeq	usa: new york	Europe and Northern America
SRS5226735	SRR9917774	PRJNA559143	Illumina MiSeq	usa: new york	Europe and Northern America
SRS5226734	SRR9917775	PRJNA559143	Illumina MiSeq	usa: new york	Europe and Northern America
SRS5227042	SRR9918155	PRJNA559143	Illumina MiSeq	usa: new york	Europe and Northern America
SRS5226736	SRR9917773	PRJNA559143	Illumina MiSeq	usa: new york	Europe and Northern America
SRS5227044	SRR9918153	PRJNA559143	Illumina MiSeq	usa: new york	Europe and Northern America
SRS5227043	SRR9918154	PRJNA559143	Illumina MiSeq	usa: new york	Europe and Northern America
SRS5227046	SRR9918151	PRJNA559143	Illumina MiSeq	usa: new york	Europe and Northern America
SRS5227045	SRR9918152	PRJNA559143	Illumina MiSeq	usa: new york	Europe and Northern America
SRS5226888	SRR9917964	PRJNA559143	Illumina MiSeq	usa: new york	Europe and Northern America
SRS5226890	SRR9917963	PRJNA559143	Illumina MiSeq	usa: new york	Europe and Northern America
SRS5226843	SRR9918010	PRJNA559143	Illumina MiSeq	usa: new york	Europe and Northern America
SRS5226844	SRR9918009	PRJNA559143	Illumina MiSeq	usa: new york	Europe and Northern America
SRS5226845	SRR9918008	PRJNA559143	Illumina MiSeq	usa: new york	Europe and Northern America
SRS5226862	SRR9917991	PRJNA559143	Illumina MiSeq	usa: new york	Europe and Northern America
SRS5226863	SRR9917990	PRJNA559143	Illumina MiSeq	usa: new york	Europe and Northern America
SRS5226864	SRR9917989	PRJNA559143	Illumina MiSeq	usa: new york	Europe and Northern America
SRS5226865	SRR9917988	PRJNA559143	Illumina MiSeq	usa: new york	Europe and Northern America
SRS5226866	SRR9917987	PRJNA559143	Illumina MiSeq	usa: new york	Europe and Northern America
SRS5227054	SRR9918143	PRJNA559143	Illumina MiSeq	usa: new york	Europe and Northern America
SRS5227053	SRR9918144	PRJNA559143	Illumina MiSeq	usa: new york	Europe and Northern America
SRS5227175	SRR9918370	PRJNA559143	Illumina MiSeq	usa: new york	Europe and Northern America
SRS5227174	SRR9918371	PRJNA559143	Illumina MiSeq	usa: new york	Europe and Northern America
SRS5227173	SRR9918372	PRJNA559143	Illumina MiSeq	usa: new york	Europe and Northern America
SRS5227172	SRR9918373	PRJNA559143	Illumina MiSeq	usa: new york	Europe and Northern America
SRS5227171	SRR9918374	PRJNA559143	Illumina MiSeq	usa: new york	Europe and Northern America
SRS5227083	SRR9918114	PRJNA559143	Illumina MiSeq	usa: new york	Europe and Northern America
SRS5227082	SRR9918115	PRJNA559143	Illumina MiSeq	usa: new york	Europe and Northern America
SRS5227057	SRR9918140	PRJNA559143	Illumina MiSeq	usa: new york	Europe and Northern America
SRS5227126	SRR9918245	PRJNA559143	Illumina MiSeq	usa: new york	Europe and Northern America
SRS5227127	SRR9918244	PRJNA559143	Illumina MiSeq	usa: new york	Europe and Northern America
SRS5226945	SRR9918078	PRJNA559143	Illumina MiSeq	usa: new york	Europe and Northern America
SRS5226946	SRR9918077	PRJNA559143	Illumina MiSeq	usa: new york	Europe and Northern America
SRS5226948	SRR9918075	PRJNA559143	Illumina MiSeq	usa: new york	Europe and Northern America
SRS5226949	SRR9918074	PRJNA559143	Illumina MiSeq	usa: new york	Europe and Northern America
SRS5226749	SRR9917934	PRJNA559143	Illumina MiSeq	usa: new york	Europe and Northern America
SRS5227112	SRR9918259	PRJNA559143	Illumina MiSeq	usa: new york	Europe and Northern America
SRS5226904	SRR9917949	PRJNA559143	Illumina MiSeq	usa: new york	Europe and Northern America
SRS5227104	SRR9918267	PRJNA559143	Illumina MiSeq	usa: new york	Europe and Northern America
SRS5226900	SRR9917953	PRJNA559143	Illumina MiSeq	usa: new york	Europe and Northern America
SRS5226848	SRR9918005	PRJNA559143	Illumina MiSeq	usa: new york	Europe and Northern America
SRS5226616	SRR9917721	PRJNA559143	Illumina MiSeq	usa: new york	Europe and Northern America
SRS5227063	SRR9918134	PRJNA559143	Illumina MiSeq	usa: new york	Europe and Northern America
SRS5227248	SRR9918297	PRJNA559143	Illumina MiSeq	usa: new york	Europe and Northern America
SRS5227244	SRR9918301	PRJNA559143	Illumina MiSeq	usa: new york	Europe and Northern America
SRS5227186	SRR9918359	PRJNA559143	Illumina MiSeq	usa: new york	Europe and Northern America
SRS5226842	SRR9918011	PRJNA559143	Illumina MiSeq	usa: new york	Europe and Northern America
SRS5226841	SRR9918012	PRJNA559143	Illumina MiSeq	usa: new york	Europe and Northern America
SRS5226839	SRR9918013	PRJNA559143	Illumina MiSeq	usa: new york	Europe and Northern America
SRS5227065	SRR9918133	PRJNA559143	Illumina MiSeq	usa: new york	Europe and Northern America
SRS5227064	SRR9918132	PRJNA559143	Illumina MiSeq	usa: new york	Europe and Northern America
SRS5227179	SRR9918366	PRJNA559143	Illumina MiSeq	usa: new york	Europe and Northern America
SRS5227180	SRR9918365	PRJNA559143	Illumina MiSeq	usa: new york	Europe and Northern America
SRS5227177	SRR9918368	PRJNA559143	Illumina MiSeq	usa: new york	Europe and Northern America
SRS5227178	SRR9918367	PRJNA559143	Illumina MiSeq	usa: new york	Europe and Northern America
SRS5227183	SRR9918362	PRJNA559143	Illumina MiSeq	usa: new york	Europe and Northern America
SRS5227184	SRR9918361	PRJNA559143	Illumina MiSeq	usa: new york	Europe and Northern America
SRS5227181	SRR9918364	PRJNA559143	Illumina MiSeq	usa: new york	Europe and Northern America
SRS5227182	SRR9918363	PRJNA559143	Illumina MiSeq	usa: new york	Europe and Northern America
SRS5227047	SRR9918149	PRJNA559143	Illumina MiSeq	usa: new york	Europe and Northern America
SRS5227048	SRR9918150	PRJNA559143	Illumina MiSeq	usa: new york	Europe and Northern America
SRS5227066	SRR9918131	PRJNA559143	Illumina MiSeq	usa: new york	Europe and Northern America
SRS5227049	SRR9918148	PRJNA559143	Illumina MiSeq	usa: new york	Europe and Northern America
SRS5227068	SRR9918129	PRJNA559143	Illumina MiSeq	usa: new york	Europe and Northern America
SRS5227067	SRR9918130	PRJNA559143	Illumina MiSeq	usa: new york	Europe and Northern America
SRS5227070	SRR9918127	PRJNA559143	Illumina MiSeq	usa: new york	Europe and Northern America
SRS5227069	SRR9918128	PRJNA559143	Illumina MiSeq	usa: new york	Europe and Northern America
SRS5227072	SRR9918125	PRJNA559143	Illumina MiSeq	usa: new york	Europe and Northern America
SRS5227071	SRR9918126	PRJNA559143	Illumina MiSeq	usa: new york	Europe and Northern America
SRS5227077	SRR9918120	PRJNA559143	Illumina MiSeq	usa: new york	Europe and Northern America
SRS5227078	SRR9918119	PRJNA559143	Illumina MiSeq	usa: new york	Europe and Northern America
SRS5227218	SRR9918327	PRJNA559143	Illumina MiSeq	usa: new york	Europe and Northern America
SRS5227219	SRR9918326	PRJNA559143	Illumina MiSeq	usa: new york	Europe and Northern America
SRS5227220	SRR9918325	PRJNA559143	Illumina MiSeq	usa: new york	Europe and Northern America
SRS5227221	SRR9918324	PRJNA559143	Illumina MiSeq	usa: new york	Europe and Northern America
SRS5227079	SRR9918118	PRJNA559143	Illumina MiSeq	usa: new york	Europe and Northern America
SRS5227080	SRR9918117	PRJNA559143	Illumina MiSeq	usa: new york	Europe and Northern America
SRS5227081	SRR9918116	PRJNA559143	Illumina MiSeq	usa: new york	Europe and Northern America
SRS5227217	SRR9918328	PRJNA559143	Illumina MiSeq	usa: new york	Europe and Northern America
SRS5227225	SRR9918320	PRJNA559143	Illumina MiSeq	usa: new york	Europe and Northern America
SRS5227202	SRR9918345	PRJNA559143	Illumina MiSeq	usa: new york	Europe and Northern America
SRS5227195	SRR9918350	PRJNA559143	Illumina MiSeq	usa: new york	Europe and Northern America
SRS5227194	SRR9918351	PRJNA559143	Illumina MiSeq	usa: new york	Europe and Northern America
SRS5227193	SRR9918352	PRJNA559143	Illumina MiSeq	usa: new york	Europe and Northern America
SRS5227176	SRR9918369	PRJNA559143	Illumina MiSeq	usa: new york	Europe and Northern America
SRS5227199	SRR9918346	PRJNA559143	Illumina MiSeq	usa: new york	Europe and Northern America
SRS5227197	SRR9918347	PRJNA559143	Illumina MiSeq	usa: new york	Europe and Northern America
SRS5227198	SRR9918348	PRJNA559143	Illumina MiSeq	usa: new york	Europe and Northern America
SRS5227196	SRR9918349	PRJNA559143	Illumina MiSeq	usa: new york	Europe and Northern America
SRS5226934	SRR9918089	PRJNA559143	Illumina MiSeq	usa: new york	Europe and Northern America
SRS5226936	SRR9918088	PRJNA559143	Illumina MiSeq	usa: new york	Europe and Northern America
SRS5226924	SRR9918099	PRJNA559143	Illumina MiSeq	usa: new york	Europe and Northern America
SRS5226925	SRR9918098	PRJNA559143	Illumina MiSeq	usa: new york	Europe and Northern America
SRS5226922	SRR9918101	PRJNA559143	Illumina MiSeq	usa: new york	Europe and Northern America
SRS5226923	SRR9918100	PRJNA559143	Illumina MiSeq	usa: new york	Europe and Northern America
SRS5226920	SRR9918103	PRJNA559143	Illumina MiSeq	usa: new york	Europe and Northern America
SRS5226921	SRR9918102	PRJNA559143	Illumina MiSeq	usa: new york	Europe and Northern America
SRS5226918	SRR9918105	PRJNA559143	Illumina MiSeq	usa: new york	Europe and Northern America
SRS5226919	SRR9918104	PRJNA559143	Illumina MiSeq	usa: new york	Europe and Northern America
SRS5226943	SRR9918080	PRJNA559143	Illumina MiSeq	usa: new york	Europe and Northern America
SRS5226941	SRR9918081	PRJNA559143	Illumina MiSeq	usa: new york	Europe and Northern America
SRS5226930	SRR9918093	PRJNA559143	Illumina MiSeq	usa: new york	Europe and Northern America
SRS5226928	SRR9918094	PRJNA559143	Illumina MiSeq	usa: new york	Europe and Northern America
SRS5226932	SRR9918091	PRJNA559143	Illumina MiSeq	usa: new york	Europe and Northern America
SRS5226931	SRR9918092	PRJNA559143	Illumina MiSeq	usa: new york	Europe and Northern America
SRS5226926	SRR9918097	PRJNA559143	Illumina MiSeq	usa: new york	Europe and Northern America
SRS5226901	SRR9917952	PRJNA559143	Illumina MiSeq	usa: new york	Europe and Northern America
SRS5226929	SRR9918095	PRJNA559143	Illumina MiSeq	usa: new york	Europe and Northern America
SRS5226927	SRR9918096	PRJNA559143	Illumina MiSeq	usa: new york	Europe and Northern America
SRS5227086	SRR9918285	PRJNA559143	Illumina MiSeq	usa: new york	Europe and Northern America
SRS5227087	SRR9918284	PRJNA559143	Illumina MiSeq	usa: new york	Europe and Northern America
SRS5227088	SRR9918283	PRJNA559143	Illumina MiSeq	usa: new york	Europe and Northern America
SRS5227089	SRR9918282	PRJNA559143	Illumina MiSeq	usa: new york	Europe and Northern America
SRS5227090	SRR9918281	PRJNA559143	Illumina MiSeq	usa: new york	Europe and Northern America
SRS5227091	SRR9918280	PRJNA559143	Illumina MiSeq	usa: new york	Europe and Northern America
SRS5227092	SRR9918279	PRJNA559143	Illumina MiSeq	usa: new york	Europe and Northern America
SRS5227109	SRR9918262	PRJNA559143	Illumina MiSeq	usa: new york	Europe and Northern America
SRS5227110	SRR9918261	PRJNA559143	Illumina MiSeq	usa: new york	Europe and Northern America
SRS5227111	SRR9918260	PRJNA559143	Illumina MiSeq	usa: new york	Europe and Northern America
SRS5227256	SRR9918289	PRJNA559143	Illumina MiSeq	usa: new york	Europe and Northern America
SRS5226501	SRR9917659	PRJNA559143	Illumina MiSeq	usa: new york	Europe and Northern America
SRS5226982	SRR9918041	PRJNA559143	Illumina MiSeq	usa: new york	Europe and Northern America
SRS5226988	SRR9918035	PRJNA559143	Illumina MiSeq	usa: new york	Europe and Northern America
SRS5226989	SRR9918034	PRJNA559143	Illumina MiSeq	usa: new york	Europe and Northern America
SRS5226535	SRR9917626	PRJNA559143	Illumina MiSeq	usa: new york	Europe and Northern America
SRS5226504	SRR9917657	PRJNA559143	Illumina MiSeq	usa: new york	Europe and Northern America
SRS5226959	SRR9918064	PRJNA559143	Illumina MiSeq	usa: new york	Europe and Northern America
SRS5226506	SRR9917655	PRJNA559143	Illumina MiSeq	usa: new york	Europe and Northern America
SRS5226964	SRR9918059	PRJNA559143	Illumina MiSeq	usa: new york	Europe and Northern America
SRS2696643	SRR6301773	PRJNA418903	Illumina MiSeq	italy	Europe and Northern America
SRS2696641	SRR6301774	PRJNA418903	Illumina MiSeq	italy	Europe and Northern America
SRS2696650	SRR6301765	PRJNA418903	Illumina MiSeq	italy	Europe and Northern America
SRS2696649	SRR6301766	PRJNA418903	Illumina MiSeq	italy	Europe and Northern America
SRS2696647	SRR6301767	PRJNA418903	Illumina MiSeq	italy	Europe and Northern America
SRS2696648	SRR6301768	PRJNA418903	Illumina MiSeq	italy	Europe and Northern America
SRS2696646	SRR6301769	PRJNA418903	Illumina MiSeq	italy	Europe and Northern America
SRS2696644	SRR6301771	PRJNA418903	Illumina MiSeq	italy	Europe and Northern America
SRS2696622	SRR6301794	PRJNA418903	Illumina MiSeq	italy	Europe and Northern America
SRS2696623	SRR6301793	PRJNA418903	Illumina MiSeq	italy	Europe and Northern America
SRS2696625	SRR6301792	PRJNA418903	Illumina MiSeq	italy	Europe and Northern America
SRS2696676	SRR6301791	PRJNA418903	Illumina MiSeq	italy	Europe and Northern America
SRS2696624	SRR6301790	PRJNA418903	Illumina MiSeq	italy	Europe and Northern America
SRS2696626	SRR6301789	PRJNA418903	Illumina MiSeq	italy	Europe and Northern America
SRS2696629	SRR6301786	PRJNA418903	Illumina MiSeq	italy	Europe and Northern America
SRS2696672	SRR6301743	PRJNA418903	Illumina MiSeq	italy	Europe and Northern America
SRS2696679	SRR6301737	PRJNA418903	Illumina MiSeq	italy	Europe and Northern America
SRS2696678	SRR6301738	PRJNA418903	Illumina MiSeq	italy	Europe and Northern America
SRS2696659	SRR6301756	PRJNA418903	Illumina MiSeq	italy	Europe and Northern America
SRS2696660	SRR6301755	PRJNA418903	Illumina MiSeq	italy	Europe and Northern America
SRS2696654	SRR6301762	PRJNA418903	Illumina MiSeq	italy	Europe and Northern America
SRS2696653	SRR6301761	PRJNA418903	Illumina MiSeq	italy	Europe and Northern America
SRS2696652	SRR6301764	PRJNA418903	Illumina MiSeq	italy	Europe and Northern America
SRS2696651	SRR6301763	PRJNA418903	Illumina MiSeq	italy	Europe and Northern America
SRS2696657	SRR6301758	PRJNA418903	Illumina MiSeq	italy	Europe and Northern America
SRS2696658	SRR6301757	PRJNA418903	Illumina MiSeq	italy	Europe and Northern America
SRS2696655	SRR6301760	PRJNA418903	Illumina MiSeq	italy	Europe and Northern America
SRS2696656	SRR6301759	PRJNA418903	Illumina MiSeq	italy	Europe and Northern America
SRS2696593	SRR6301823	PRJNA418903	Illumina MiSeq	italy	Europe and Northern America
SRS2696592	SRR6301824	PRJNA418903	Illumina MiSeq	italy	Europe and Northern America
SRS2696597	SRR6301819	PRJNA418903	Illumina MiSeq	italy	Europe and Northern America
SRS2696596	SRR6301820	PRJNA418903	Illumina MiSeq	italy	Europe and Northern America
SRS2696595	SRR6301821	PRJNA418903	Illumina MiSeq	italy	Europe and Northern America
SRS2696594	SRR6301822	PRJNA418903	Illumina MiSeq	italy	Europe and Northern America
SRS2696601	SRR6301815	PRJNA418903	Illumina MiSeq	italy	Europe and Northern America
SRS2696600	SRR6301816	PRJNA418903	Illumina MiSeq	italy	Europe and Northern America
SRS2696599	SRR6301817	PRJNA418903	Illumina MiSeq	italy	Europe and Northern America
SRS2696598	SRR6301818	PRJNA418903	Illumina MiSeq	italy	Europe and Northern America
SRS2696590	SRR6301826	PRJNA418903	Illumina MiSeq	italy	Europe and Northern America
SRS2696591	SRR6301825	PRJNA418903	Illumina MiSeq	italy	Europe and Northern America
SRS2696585	SRR6301831	PRJNA418903	Illumina MiSeq	italy	Europe and Northern America
SRS2696613	SRR6301803	PRJNA418903	Illumina MiSeq	italy	Europe and Northern America
SRS2696612	SRR6301804	PRJNA418903	Illumina MiSeq	italy	Europe and Northern America
SRS2696619	SRR6301797	PRJNA418903	Illumina MiSeq	italy	Europe and Northern America
SRS2696618	SRR6301798	PRJNA418903	Illumina MiSeq	italy	Europe and Northern America
SRS2696621	SRR6301795	PRJNA418903	Illumina MiSeq	italy	Europe and Northern America
SRS2696620	SRR6301796	PRJNA418903	Illumina MiSeq	italy	Europe and Northern America
SRS2696615	SRR6301801	PRJNA418903	Illumina MiSeq	italy	Europe and Northern America
SRS2696614	SRR6301802	PRJNA418903	Illumina MiSeq	italy	Europe and Northern America
SRS2696617	SRR6301799	PRJNA418903	Illumina MiSeq	italy	Europe and Northern America
SRS2696616	SRR6301800	PRJNA418903	Illumina MiSeq	italy	Europe and Northern America
SRS2696602	SRR6301814	PRJNA418903	Illumina MiSeq	italy	Europe and Northern America
SRS2696603	SRR6301813	PRJNA418903	Illumina MiSeq	italy	Europe and Northern America
SRS2696610	SRR6301806	PRJNA418903	Illumina MiSeq	italy	Europe and Northern America
SRS2696611	SRR6301805	PRJNA418903	Illumina MiSeq	italy	Europe and Northern America
SRS2696608	SRR6301808	PRJNA418903	Illumina MiSeq	italy	Europe and Northern America
SRS2696609	SRR6301807	PRJNA418903	Illumina MiSeq	italy	Europe and Northern America
SRS2696606	SRR6301810	PRJNA418903	Illumina MiSeq	italy	Europe and Northern America
SRS2696607	SRR6301809	PRJNA418903	Illumina MiSeq	italy	Europe and Northern America
SRS2696604	SRR6301812	PRJNA418903	Illumina MiSeq	italy	Europe and Northern America
SRS2696605	SRR6301811	PRJNA418903	Illumina MiSeq	italy	Europe and Northern America
SRS2696640	SRR6301775	PRJNA418903	Illumina MiSeq	italy	Europe and Northern America
SRS2696639	SRR6301776	PRJNA418903	Illumina MiSeq	italy	Europe and Northern America
SRS2696638	SRR6301777	PRJNA418903	Illumina MiSeq	italy	Europe and Northern America
SRS2696637	SRR6301778	PRJNA418903	Illumina MiSeq	italy	Europe and Northern America
SRS2696636	SRR6301779	PRJNA418903	Illumina MiSeq	italy	Europe and Northern America
SRS2696635	SRR6301780	PRJNA418903	Illumina MiSeq	italy	Europe and Northern America
SRS2696634	SRR6301781	PRJNA418903	Illumina MiSeq	italy	Europe and Northern America
SRS2696633	SRR6301782	PRJNA418903	Illumina MiSeq	italy	Europe and Northern America
SRS2696632	SRR6301783	PRJNA418903	Illumina MiSeq	italy	Europe and Northern America
SRS2696631	SRR6301784	PRJNA418903	Illumina MiSeq	italy	Europe and Northern America
SRS2696670	SRR6301745	PRJNA418903	Illumina MiSeq	italy	Europe and Northern America
SRS2696666	SRR6301749	PRJNA418903	Illumina MiSeq	italy	Europe and Northern America
SRS2696665	SRR6301750	PRJNA418903	Illumina MiSeq	italy	Europe and Northern America
SRS2696668	SRR6301747	PRJNA418903	Illumina MiSeq	italy	Europe and Northern America
SRS2696663	SRR6301752	PRJNA418903	Illumina MiSeq	italy	Europe and Northern America
SRS7090751	SRR12325682	PRJNA648321	Illumina MiSeq	france: lyon	Europe and Northern America
SRS7090750	SRR12325683	PRJNA648321	Illumina MiSeq	france: lyon	Europe and Northern America
SRS7090749	SRR12325684	PRJNA648321	Illumina MiSeq	france: lyon	Europe and Northern America
SRS7090748	SRR12325685	PRJNA648321	Illumina MiSeq	france: lyon	Europe and Northern America
SRS7090747	SRR12325688	PRJNA648321	Illumina MiSeq	france: lyon	Europe and Northern America
SRS7090746	SRR12325689	PRJNA648321	Illumina MiSeq	france: lyon	Europe and Northern America
SRS7090745	SRR12325690	PRJNA648321	Illumina MiSeq	france: lyon	Europe and Northern America
SRS7090744	SRR12325691	PRJNA648321	Illumina MiSeq	france: lyon	Europe and Northern America
SRS7090743	SRR12325692	PRJNA648321	Illumina MiSeq	france: lyon	Europe and Northern America
SRS7090742	SRR12325693	PRJNA648321	Illumina MiSeq	france: lyon	Europe and Northern America
SRS7090741	SRR12325694	PRJNA648321	Illumina MiSeq	france: lyon	Europe and Northern America
SRS7090740	SRR12325695	PRJNA648321	Illumina MiSeq	france: lyon	Europe and Northern America
SRS7090739	SRR12325696	PRJNA648321	Illumina MiSeq	france: lyon	Europe and Northern America
SRS7090738	SRR12325697	PRJNA648321	Illumina MiSeq	france: lyon	Europe and Northern America
SRS7090728	SRR12325708	PRJNA648321	Illumina MiSeq	france: lyon	Europe and Northern America
SRS7090727	SRR12325710	PRJNA648321	Illumina MiSeq	france: lyon	Europe and Northern America
SRS7090726	SRR12325711	PRJNA648321	Illumina MiSeq	france: lyon	Europe and Northern America
SRS7091021	SRR12325882	PRJNA648321	Illumina MiSeq	france: lyon	Europe and Northern America
SRS7091020	SRR12325884	PRJNA648321	Illumina MiSeq	france: lyon	Europe and Northern America
SRS7091019	SRR12325885	PRJNA648321	Illumina MiSeq	france: lyon	Europe and Northern America
SRS7091016	SRR12325889	PRJNA648321	Illumina MiSeq	france: lyon	Europe and Northern America
SRS7091014	SRR12325890	PRJNA648321	Illumina MiSeq	france: lyon	Europe and Northern America
SRS7091013	SRR12325891	PRJNA648321	Illumina MiSeq	france: lyon	Europe and Northern America
SRS7090700	SRR12325737	PRJNA648321	Illumina MiSeq	france: lyon	Europe and Northern America
SRS7090699	SRR12325738	PRJNA648321	Illumina MiSeq	france: lyon	Europe and Northern America
SRS7090698	SRR12325739	PRJNA648321	Illumina MiSeq	france: lyon	Europe and Northern America
SRS7090697	SRR12325740	PRJNA648321	Illumina MiSeq	france: lyon	Europe and Northern America
SRS7090696	SRR12325741	PRJNA648321	Illumina MiSeq	france: lyon	Europe and Northern America
SRS7090695	SRR12325742	PRJNA648321	Illumina MiSeq	france: lyon	Europe and Northern America
SRS7090694	SRR12325743	PRJNA648321	Illumina MiSeq	france: lyon	Europe and Northern America
SRS7090693	SRR12325744	PRJNA648321	Illumina MiSeq	france: lyon	Europe and Northern America
SRS7090691	SRR12325746	PRJNA648321	Illumina MiSeq	france: lyon	Europe and Northern America
SRS7090690	SRR12325747	PRJNA648321	Illumina MiSeq	france: lyon	Europe and Northern America
SRS7090689	SRR12325748	PRJNA648321	Illumina MiSeq	france: lyon	Europe and Northern America
SRS7090688	SRR12325749	PRJNA648321	Illumina MiSeq	france: lyon	Europe and Northern America
SRS7090687	SRR12325750	PRJNA648321	Illumina MiSeq	france: lyon	Europe and Northern America
SRS7090686	SRR12325751	PRJNA648321	Illumina MiSeq	france: lyon	Europe and Northern America
SRS7090675	SRR12325762	PRJNA648321	Illumina MiSeq	france: lyon	Europe and Northern America
SRS7090674	SRR12325763	PRJNA648321	Illumina MiSeq	france: lyon	Europe and Northern America
SRS7090673	SRR12325764	PRJNA648321	Illumina MiSeq	france: lyon	Europe and Northern America
SRS7091071	SRR12325817	PRJNA648321	Illumina MiSeq	france: lyon	Europe and Northern America
SRS7091072	SRR12325818	PRJNA648321	Illumina MiSeq	france: lyon	Europe and Northern America
SRS7091070	SRR12325819	PRJNA648321	Illumina MiSeq	france: lyon	Europe and Northern America
SRS7091066	SRR12325825	PRJNA648321	Illumina MiSeq	france: lyon	Europe and Northern America
SRS7091065	SRR12325826	PRJNA648321	Illumina MiSeq	france: lyon	Europe and Northern America
SRS7091061	SRR12325831	PRJNA648321	Illumina MiSeq	france: lyon	Europe and Northern America
SRS7091060	SRR12325832	PRJNA648321	Illumina MiSeq	france: lyon	Europe and Northern America
SRS7090981	SRR12325931	PRJNA648321	Illumina MiSeq	france: lyon	Europe and Northern America
SRS7090980	SRR12325932	PRJNA648321	Illumina MiSeq	france: lyon	Europe and Northern America
SRS7090979	SRR12325933	PRJNA648321	Illumina MiSeq	france: lyon	Europe and Northern America
SRS7090978	SRR12325934	PRJNA648321	Illumina MiSeq	france: lyon	Europe and Northern America
SRS7090977	SRR12325935	PRJNA648321	Illumina MiSeq	france: lyon	Europe and Northern America
SRS7090976	SRR12325936	PRJNA648321	Illumina MiSeq	france: lyon	Europe and Northern America
SRS7090975	SRR12325937	PRJNA648321	Illumina MiSeq	france: lyon	Europe and Northern America
SRS7090974	SRR12325938	PRJNA648321	Illumina MiSeq	france: lyon	Europe and Northern America
SRS7090973	SRR12325941	PRJNA648321	Illumina MiSeq	france: lyon	Europe and Northern America
SRS7090972	SRR12325942	PRJNA648321	Illumina MiSeq	france: lyon	Europe and Northern America
SRS7090971	SRR12325943	PRJNA648321	Illumina MiSeq	france: lyon	Europe and Northern America
SRS7090961	SRR12325954	PRJNA648321	Illumina MiSeq	france: lyon	Europe and Northern America
SRS7090960	SRR12325955	PRJNA648321	Illumina MiSeq	france: lyon	Europe and Northern America
SRS7090959	SRR12325956	PRJNA648321	Illumina MiSeq	france: lyon	Europe and Northern America
SRS7090913	SRR12325504	PRJNA648321	Illumina MiSeq	france: lyon	Europe and Northern America
SRS7090912	SRR12325505	PRJNA648321	Illumina MiSeq	france: lyon	Europe and Northern America
SRS7090911	SRR12325506	PRJNA648321	Illumina MiSeq	france: lyon	Europe and Northern America
SRS7090907	SRR12325510	PRJNA648321	Illumina MiSeq	france: lyon	Europe and Northern America
SRS7090906	SRR12325511	PRJNA648321	Illumina MiSeq	france: lyon	Europe and Northern America
SRS7090902	SRR12325517	PRJNA648321	Illumina MiSeq	france: lyon	Europe and Northern America
SRS7090901	SRR12325518	PRJNA648321	Illumina MiSeq	france: lyon	Europe and Northern America
SRS7090900	SRR12325519	PRJNA648321	Illumina MiSeq	france: lyon	Europe and Northern America
SRS7090899	SRR12325520	PRJNA648321	Illumina MiSeq	france: lyon	Europe and Northern America
SRS7090812	SRR12325617	PRJNA648321	Illumina MiSeq	france: lyon	Europe and Northern America
SRS7090811	SRR12325618	PRJNA648321	Illumina MiSeq	france: lyon	Europe and Northern America
SRS7090809	SRR12325620	PRJNA648321	Illumina MiSeq	france: lyon	Europe and Northern America
SRS7090808	SRR12325621	PRJNA648321	Illumina MiSeq	france: lyon	Europe and Northern America
SRS7090807	SRR12325622	PRJNA648321	Illumina MiSeq	france: lyon	Europe and Northern America
SRS7090806	SRR12325623	PRJNA648321	Illumina MiSeq	france: lyon	Europe and Northern America
SRS7090805	SRR12325624	PRJNA648321	Illumina MiSeq	france: lyon	Europe and Northern America
SRS7090804	SRR12325625	PRJNA648321	Illumina MiSeq	france: lyon	Europe and Northern America
SRS7090802	SRR12325626	PRJNA648321	Illumina MiSeq	france: lyon	Europe and Northern America
SRS7090803	SRR12325627	PRJNA648321	Illumina MiSeq	france: lyon	Europe and Northern America
SRS7090793	SRR12325638	PRJNA648321	Illumina MiSeq	france: lyon	Europe and Northern America
SRS7090792	SRR12325639	PRJNA648321	Illumina MiSeq	france: lyon	Europe and Northern America
SRS7090791	SRR12325640	PRJNA648321	Illumina MiSeq	france: lyon	Europe and Northern America
SRS7090656	SRR12325782	PRJNA648321	Illumina MiSeq	france: lyon	Europe and Northern America
SRS7090655	SRR12325783	PRJNA648321	Illumina MiSeq	france: lyon	Europe and Northern America
SRS7090653	SRR12325785	PRJNA648321	Illumina MiSeq	france: lyon	Europe and Northern America
SRS7090649	SRR12325789	PRJNA648321	Illumina MiSeq	france: lyon	Europe and Northern America
SRS7090648	SRR12325790	PRJNA648321	Illumina MiSeq	france: lyon	Europe and Northern America
SRS7090647	SRR12325791	PRJNA648321	Illumina MiSeq	france: lyon	Europe and Northern America
SRS7090642	SRR12325796	PRJNA648321	Illumina MiSeq	france: lyon	Europe and Northern America
SRS7090641	SRR12325797	PRJNA648321	Illumina MiSeq	france: lyon	Europe and Northern America
SRS7090640	SRR12325798	PRJNA648321	Illumina MiSeq	france: lyon	Europe and Northern America
SRS7090639	SRR12325799	PRJNA648321	Illumina MiSeq	france: lyon	Europe and Northern America
SRS7090638	SRR12325800	PRJNA648321	Illumina MiSeq	france: lyon	Europe and Northern America
SRS7091009	SRR12325897	PRJNA648321	Illumina MiSeq	france: lyon	Europe and Northern America
SRS7091008	SRR12325898	PRJNA648321	Illumina MiSeq	france: lyon	Europe and Northern America
SRS7091007	SRR12325899	PRJNA648321	Illumina MiSeq	france: lyon	Europe and Northern America
SRS7091006	SRR12325900	PRJNA648321	Illumina MiSeq	france: lyon	Europe and Northern America
SRS7091005	SRR12325901	PRJNA648321	Illumina MiSeq	france: lyon	Europe and Northern America
SRS7091004	SRR12325904	PRJNA648321	Illumina MiSeq	france: lyon	Europe and Northern America
SRS7091003	SRR12325905	PRJNA648321	Illumina MiSeq	france: lyon	Europe and Northern America
SRS7091002	SRR12325906	PRJNA648321	Illumina MiSeq	france: lyon	Europe and Northern America
SRS7090993	SRR12325917	PRJNA648321	Illumina MiSeq	france: lyon	Europe and Northern America
SRS7090992	SRR12325918	PRJNA648321	Illumina MiSeq	france: lyon	Europe and Northern America
SRS7090991	SRR12325919	PRJNA648321	Illumina MiSeq	france: lyon	Europe and Northern America
SRS7090772	SRR12325659	PRJNA648321	Illumina MiSeq	france: lyon	Europe and Northern America
SRS7090771	SRR12325660	PRJNA648321	Illumina MiSeq	france: lyon	Europe and Northern America
SRS7090770	SRR12325661	PRJNA648321	Illumina MiSeq	france: lyon	Europe and Northern America
SRS7090767	SRR12325665	PRJNA648321	Illumina MiSeq	france: lyon	Europe and Northern America
SRS7090764	SRR12325667	PRJNA648321	Illumina MiSeq	france: lyon	Europe and Northern America
SRS7090763	SRR12325668	PRJNA648321	Illumina MiSeq	france: lyon	Europe and Northern America
SRS7090759	SRR12325672	PRJNA648321	Illumina MiSeq	france: lyon	Europe and Northern America
SRS7090758	SRR12325673	PRJNA648321	Illumina MiSeq	france: lyon	Europe and Northern America
SRS7090757	SRR12325674	PRJNA648321	Illumina MiSeq	france: lyon	Europe and Northern America
SRS7090756	SRR12325675	PRJNA648321	Illumina MiSeq	france: lyon	Europe and Northern America
SRS7090755	SRR12325676	PRJNA648321	Illumina MiSeq	france: lyon	Europe and Northern America
SRS7090754	SRR12325678	PRJNA648321	Illumina MiSeq	france: lyon	Europe and Northern America
SRS7090753	SRR12325679	PRJNA648321	Illumina MiSeq	france: lyon	Europe and Northern America
SRS7090752	SRR12325680	PRJNA648321	Illumina MiSeq	france: lyon	Europe and Northern America
SRS7090955	SRR12325961	PRJNA648321	Illumina MiSeq	france: lyon	Europe and Northern America
SRS7090953	SRR12325962	PRJNA648321	Illumina MiSeq	france: lyon	Europe and Northern America
SRS7090952	SRR12325963	PRJNA648321	Illumina MiSeq	france: lyon	Europe and Northern America
SRS7090951	SRR12325964	PRJNA648321	Illumina MiSeq	france: lyon	Europe and Northern America
SRS7090950	SRR12325965	PRJNA648321	Illumina MiSeq	france: lyon	Europe and Northern America
SRS7090949	SRR12325966	PRJNA648321	Illumina MiSeq	france: lyon	Europe and Northern America
SRS7090948	SRR12325967	PRJNA648321	Illumina MiSeq	france: lyon	Europe and Northern America
SRS7090940	SRR12325474	PRJNA648321	Illumina MiSeq	france: lyon	Europe and Northern America
SRS7090938	SRR12325477	PRJNA648321	Illumina MiSeq	france: lyon	Europe and Northern America
SRS7090937	SRR12325478	PRJNA648321	Illumina MiSeq	france: lyon	Europe and Northern America
SRS7090863	SRR12325563	PRJNA648321	Illumina MiSeq	france: lyon	Europe and Northern America
SRS7090862	SRR12325564	PRJNA648321	Illumina MiSeq	france: lyon	Europe and Northern America
SRS7090861	SRR12325565	PRJNA648321	Illumina MiSeq	france: lyon	Europe and Northern America
SRS7090857	SRR12325569	PRJNA648321	Illumina MiSeq	france: lyon	Europe and Northern America
SRS7090856	SRR12325570	PRJNA648321	Illumina MiSeq	france: lyon	Europe and Northern America
SRS7090855	SRR12325571	PRJNA648321	Illumina MiSeq	france: lyon	Europe and Northern America
SRS7090850	SRR12325576	PRJNA648321	Illumina MiSeq	france: lyon	Europe and Northern America
SRS7090849	SRR12325577	PRJNA648321	Illumina MiSeq	france: lyon	Europe and Northern America
SRS7090848	SRR12325578	PRJNA648321	Illumina MiSeq	france: lyon	Europe and Northern America
SRS7090847	SRR12325579	PRJNA648321	Illumina MiSeq	france: lyon	Europe and Northern America
SRS7090846	SRR12325580	PRJNA648321	Illumina MiSeq	france: lyon	Europe and Northern America
SRS7090845	SRR12325581	PRJNA648321	Illumina MiSeq	france: lyon	Europe and Northern America
SRS7090844	SRR12325582	PRJNA648321	Illumina MiSeq	france: lyon	Europe and Northern America
SRS7090843	SRR12325583	PRJNA648321	Illumina MiSeq	france: lyon	Europe and Northern America
SRS7090898	SRR12325521	PRJNA648321	Illumina MiSeq	france: lyon	Europe and Northern America
SRS7090897	SRR12325522	PRJNA648321	Illumina MiSeq	france: lyon	Europe and Northern America
SRS7090896	SRR12325524	PRJNA648321	Illumina MiSeq	france: lyon	Europe and Northern America
SRS7090895	SRR12325525	PRJNA648321	Illumina MiSeq	france: lyon	Europe and Northern America
SRS7090894	SRR12325526	PRJNA648321	Illumina MiSeq	france: lyon	Europe and Northern America
SRS7090886	SRR12325537	PRJNA648321	Illumina MiSeq	france: lyon	Europe and Northern America
SRS7090885	SRR12325538	PRJNA648321	Illumina MiSeq	france: lyon	Europe and Northern America
SRS7090884	SRR12325539	PRJNA648321	Illumina MiSeq	france: lyon	Europe and Northern America
SRS7090836	SRR12325591	PRJNA648321	Illumina MiSeq	france: lyon	Europe and Northern America
SRS7090835	SRR12325592	PRJNA648321	Illumina MiSeq	france: lyon	Europe and Northern America
SRS7090834	SRR12325593	PRJNA648321	Illumina MiSeq	france: lyon	Europe and Northern America
SRS7090829	SRR12325598	PRJNA648321	Illumina MiSeq	france: lyon	Europe and Northern America
SRS7090828	SRR12325599	PRJNA648321	Illumina MiSeq	france: lyon	Europe and Northern America
SRS7090824	SRR12325604	PRJNA648321	Illumina MiSeq	france: lyon	Europe and Northern America
SRS7090823	SRR12325605	PRJNA648321	Illumina MiSeq	france: lyon	Europe and Northern America
SRS7090822	SRR12325606	PRJNA648321	Illumina MiSeq	france: lyon	Europe and Northern America
SRS7090820	SRR12325608	PRJNA648321	Illumina MiSeq	france: lyon	Europe and Northern America
SRS7090819	SRR12325609	PRJNA648321	Illumina MiSeq	france: lyon	Europe and Northern America
SRS7090818	SRR12325610	PRJNA648321	Illumina MiSeq	france: lyon	Europe and Northern America
SRS7090817	SRR12325611	PRJNA648321	Illumina MiSeq	france: lyon	Europe and Northern America
SRS7090816	SRR12325612	PRJNA648321	Illumina MiSeq	france: lyon	Europe and Northern America
SRS7090815	SRR12325613	PRJNA648321	Illumina MiSeq	france: lyon	Europe and Northern America
SRS7090814	SRR12325614	PRJNA648321	Illumina MiSeq	france: lyon	Europe and Northern America
SRS7090813	SRR12325615	PRJNA648321	Illumina MiSeq	france: lyon	Europe and Northern America
SRS7090724	SRR12325713	PRJNA648321	Illumina MiSeq	france: lyon	Europe and Northern America
SRS7090720	SRR12325717	PRJNA648321	Illumina MiSeq	france: lyon	Europe and Northern America
SRS7090719	SRR12325718	PRJNA648321	Illumina MiSeq	france: lyon	Europe and Northern America
SRS7090708	SRR12325729	PRJNA648321	Illumina MiSeq	france: lyon	Europe and Northern America
SRS7090707	SRR12325730	PRJNA648321	Illumina MiSeq	france: lyon	Europe and Northern America
SRS7090706	SRR12325731	PRJNA648321	Illumina MiSeq	france: lyon	Europe and Northern America
SRS7091048	SRR12325848	PRJNA648321	Illumina MiSeq	france: lyon	Europe and Northern America
SRS7091047	SRR12325849	PRJNA648321	Illumina MiSeq	france: lyon	Europe and Northern America
SRS7091046	SRR12325850	PRJNA648321	Illumina MiSeq	france: lyon	Europe and Northern America
SRS7091043	SRR12325854	PRJNA648321	Illumina MiSeq	france: lyon	Europe and Northern America
SRS7091041	SRR12325855	PRJNA648321	Illumina MiSeq	france: lyon	Europe and Northern America
SRS5367690	SRR10092690	PRJNA564612	Illumina MiSeq	spain:madrid	Europe and Northern America
SRS5367689	SRR10092691	PRJNA564612	Illumina MiSeq	spain:madrid	Europe and Northern America
SRS5367687	SRR10092693	PRJNA564612	Illumina MiSeq	spain:madrid	Europe and Northern America
SRS5367686	SRR10092694	PRJNA564612	Illumina MiSeq	spain:madrid	Europe and Northern America
SRS5367685	SRR10092695	PRJNA564612	Illumina MiSeq	spain:madrid	Europe and Northern America
SRS5367684	SRR10092696	PRJNA564612	Illumina MiSeq	spain:madrid	Europe and Northern America
SRS5367788	SRR10092592	PRJNA564612	Illumina MiSeq	spain:madrid	Europe and Northern America
SRS5367786	SRR10092594	PRJNA564612	Illumina MiSeq	spain:madrid	Europe and Northern America
SRS5367785	SRR10092595	PRJNA564612	Illumina MiSeq	spain:madrid	Europe and Northern America
SRS5367784	SRR10092596	PRJNA564612	Illumina MiSeq	spain:madrid	Europe and Northern America
SRS5367781	SRR10092599	PRJNA564612	Illumina MiSeq	spain:madrid	Europe and Northern America
SRS5367780	SRR10092600	PRJNA564612	Illumina MiSeq	spain:madrid	Europe and Northern America
SRS5367777	SRR10092603	PRJNA564612	Illumina MiSeq	spain:madrid	Europe and Northern America
SRS5367774	SRR10092606	PRJNA564612	Illumina MiSeq	spain:madrid	Europe and Northern America
SRS5367772	SRR10092608	PRJNA564612	Illumina MiSeq	spain:madrid	Europe and Northern America
SRS5367771	SRR10092609	PRJNA564612	Illumina MiSeq	spain:madrid	Europe and Northern America
SRS5367770	SRR10092610	PRJNA564612	Illumina MiSeq	spain:madrid	Europe and Northern America
SRS5367766	SRR10092614	PRJNA564612	Illumina MiSeq	spain:madrid	Europe and Northern America
SRS5367764	SRR10092616	PRJNA564612	Illumina MiSeq	spain:madrid	Europe and Northern America
SRS5367763	SRR10092617	PRJNA564612	Illumina MiSeq	spain:madrid	Europe and Northern America
SRS5367762	SRR10092618	PRJNA564612	Illumina MiSeq	spain:madrid	Europe and Northern America
SRS5367761	SRR10092619	PRJNA564612	Illumina MiSeq	spain:madrid	Europe and Northern America
SRS5367760	SRR10092620	PRJNA564612	Illumina MiSeq	spain:madrid	Europe and Northern America
SRS5367759	SRR10092621	PRJNA564612	Illumina MiSeq	spain:madrid	Europe and Northern America
SRS5367753	SRR10092627	PRJNA564612	Illumina MiSeq	spain:madrid	Europe and Northern America
SRS5367751	SRR10092629	PRJNA564612	Illumina MiSeq	spain:madrid	Europe and Northern America
SRS5367750	SRR10092630	PRJNA564612	Illumina MiSeq	spain:madrid	Europe and Northern America
SRS5367748	SRR10092632	PRJNA564612	Illumina MiSeq	spain:madrid	Europe and Northern America
SRS5367747	SRR10092633	PRJNA564612	Illumina MiSeq	spain:madrid	Europe and Northern America
SRS5367744	SRR10092636	PRJNA564612	Illumina MiSeq	spain:madrid	Europe and Northern America
SRS5367743	SRR10092637	PRJNA564612	Illumina MiSeq	spain:madrid	Europe and Northern America
SRS5367742	SRR10092638	PRJNA564612	Illumina MiSeq	spain:madrid	Europe and Northern America
SRS5367741	SRR10092639	PRJNA564612	Illumina MiSeq	spain:madrid	Europe and Northern America
SRS5367739	SRR10092641	PRJNA564612	Illumina MiSeq	spain:madrid	Europe and Northern America
SRS5367736	SRR10092644	PRJNA564612	Illumina MiSeq	spain:madrid	Europe and Northern America
SRS5367733	SRR10092647	PRJNA564612	Illumina MiSeq	spain:madrid	Europe and Northern America
SRS5367730	SRR10092650	PRJNA564612	Illumina MiSeq	spain:madrid	Europe and Northern America
SRS5367729	SRR10092651	PRJNA564612	Illumina MiSeq	spain:madrid	Europe and Northern America
SRS5367726	SRR10092654	PRJNA564612	Illumina MiSeq	spain:madrid	Europe and Northern America
SRS5367725	SRR10092655	PRJNA564612	Illumina MiSeq	spain:madrid	Europe and Northern America
SRS5367724	SRR10092656	PRJNA564612	Illumina MiSeq	spain:madrid	Europe and Northern America
SRS5367722	SRR10092658	PRJNA564612	Illumina MiSeq	spain:madrid	Europe and Northern America
SRS5367721	SRR10092659	PRJNA564612	Illumina MiSeq	spain:madrid	Europe and Northern America
SRS5367720	SRR10092660	PRJNA564612	Illumina MiSeq	spain:madrid	Europe and Northern America
SRS5367719	SRR10092661	PRJNA564612	Illumina MiSeq	spain:madrid	Europe and Northern America
SRS5367718	SRR10092662	PRJNA564612	Illumina MiSeq	spain:madrid	Europe and Northern America
SRS5367716	SRR10092664	PRJNA564612	Illumina MiSeq	spain:madrid	Europe and Northern America
SRS5367715	SRR10092665	PRJNA564612	Illumina MiSeq	spain:madrid	Europe and Northern America
SRS5367713	SRR10092667	PRJNA564612	Illumina MiSeq	spain:madrid	Europe and Northern America
SRS5367710	SRR10092670	PRJNA564612	Illumina MiSeq	spain:madrid	Europe and Northern America
SRS5367709	SRR10092671	PRJNA564612	Illumina MiSeq	spain:madrid	Europe and Northern America
SRS5367708	SRR10092672	PRJNA564612	Illumina MiSeq	spain:madrid	Europe and Northern America
SRS5367707	SRR10092673	PRJNA564612	Illumina MiSeq	spain:madrid	Europe and Northern America
SRS5367706	SRR10092674	PRJNA564612	Illumina MiSeq	spain:madrid	Europe and Northern America
SRS5367705	SRR10092675	PRJNA564612	Illumina MiSeq	spain:madrid	Europe and Northern America
SRS5367704	SRR10092676	PRJNA564612	Illumina MiSeq	spain:madrid	Europe and Northern America
SRS5367703	SRR10092677	PRJNA564612	Illumina MiSeq	spain:madrid	Europe and Northern America
SRS5367702	SRR10092678	PRJNA564612	Illumina MiSeq	spain:madrid	Europe and Northern America
SRS5367700	SRR10092680	PRJNA564612	Illumina MiSeq	spain:madrid	Europe and Northern America
SRS5367699	SRR10092681	PRJNA564612	Illumina MiSeq	spain:madrid	Europe and Northern America
SRS5367698	SRR10092682	PRJNA564612	Illumina MiSeq	spain:madrid	Europe and Northern America
SRS5367697	SRR10092683	PRJNA564612	Illumina MiSeq	spain:madrid	Europe and Northern America
SRS5367696	SRR10092684	PRJNA564612	Illumina MiSeq	spain:madrid	Europe and Northern America
SRS5367695	SRR10092685	PRJNA564612	Illumina MiSeq	spain:madrid	Europe and Northern America
SRS5367694	SRR10092686	PRJNA564612	Illumina MiSeq	spain:madrid	Europe and Northern America
SRS5367693	SRR10092687	PRJNA564612	Illumina MiSeq	spain:madrid	Europe and Northern America
SRS5367682	SRR10092698	PRJNA564612	Illumina MiSeq	spain:madrid	Europe and Northern America
SRS5367778	SRR10092602	PRJNA564612	Illumina MiSeq	spain:madrid	Europe and Northern America
SRS5367767	SRR10092613	PRJNA564612	Illumina MiSeq	spain:madrid	Europe and Northern America
SRS5367756	SRR10092624	PRJNA564612	Illumina MiSeq	spain:madrid	Europe and Northern America
SRS5367712	SRR10092668	PRJNA564612	Illumina MiSeq	spain:madrid	Europe and Northern America
SRS7012612	SRR12231623	PRJNA646360	NextSeq 500	denmark	Europe and Northern America
SRS7012611	SRR12231624	PRJNA646360	NextSeq 500	denmark	Europe and Northern America
SRS7012610	SRR12231625	PRJNA646360	NextSeq 500	denmark	Europe and Northern America
SRS7012675	SRR12231560	PRJNA646360	NextSeq 500	denmark	Europe and Northern America
SRS7012674	SRR12231561	PRJNA646360	NextSeq 500	denmark	Europe and Northern America
SRS7012673	SRR12231562	PRJNA646360	NextSeq 500	denmark	Europe and Northern America
SRS7012671	SRR12231564	PRJNA646360	NextSeq 500	denmark	Europe and Northern America
SRS7012670	SRR12231565	PRJNA646360	NextSeq 500	denmark	Europe and Northern America
SRS7012669	SRR12231566	PRJNA646360	NextSeq 500	denmark	Europe and Northern America
SRS7012668	SRR12231567	PRJNA646360	NextSeq 500	denmark	Europe and Northern America
SRS7012667	SRR12231568	PRJNA646360	NextSeq 500	denmark	Europe and Northern America
SRS7012666	SRR12231569	PRJNA646360	NextSeq 500	denmark	Europe and Northern America
SRS7012665	SRR12231570	PRJNA646360	NextSeq 500	denmark	Europe and Northern America
SRS7012664	SRR12231571	PRJNA646360	NextSeq 500	denmark	Europe and Northern America
SRS7012663	SRR12231572	PRJNA646360	NextSeq 500	denmark	Europe and Northern America
SRS7012662	SRR12231573	PRJNA646360	NextSeq 500	denmark	Europe and Northern America
SRS7012660	SRR12231575	PRJNA646360	NextSeq 500	denmark	Europe and Northern America
SRS7012659	SRR12231576	PRJNA646360	NextSeq 500	denmark	Europe and Northern America
SRS7012658	SRR12231577	PRJNA646360	NextSeq 500	denmark	Europe and Northern America
SRS7012657	SRR12231578	PRJNA646360	NextSeq 500	denmark	Europe and Northern America
SRS7012656	SRR12231579	PRJNA646360	NextSeq 500	denmark	Europe and Northern America
SRS7012655	SRR12231580	PRJNA646360	NextSeq 500	denmark	Europe and Northern America
SRS7012654	SRR12231581	PRJNA646360	NextSeq 500	denmark	Europe and Northern America
SRS7012653	SRR12231582	PRJNA646360	NextSeq 500	denmark	Europe and Northern America
SRS7012652	SRR12231583	PRJNA646360	NextSeq 500	denmark	Europe and Northern America
SRS7012651	SRR12231584	PRJNA646360	NextSeq 500	denmark	Europe and Northern America
SRS7012649	SRR12231586	PRJNA646360	NextSeq 500	denmark	Europe and Northern America
SRS7012648	SRR12231587	PRJNA646360	NextSeq 500	denmark	Europe and Northern America
SRS7012647	SRR12231588	PRJNA646360	NextSeq 500	denmark	Europe and Northern America
SRS7012646	SRR12231589	PRJNA646360	NextSeq 500	denmark	Europe and Northern America
SRS7012645	SRR12231590	PRJNA646360	NextSeq 500	denmark	Europe and Northern America
SRS7012644	SRR12231591	PRJNA646360	NextSeq 500	denmark	Europe and Northern America
SRS7012643	SRR12231592	PRJNA646360	NextSeq 500	denmark	Europe and Northern America
SRS7012642	SRR12231593	PRJNA646360	NextSeq 500	denmark	Europe and Northern America
SRS7012641	SRR12231594	PRJNA646360	NextSeq 500	denmark	Europe and Northern America
SRS7012640	SRR12231595	PRJNA646360	NextSeq 500	denmark	Europe and Northern America
SRS7012638	SRR12231597	PRJNA646360	NextSeq 500	denmark	Europe and Northern America
SRS7012637	SRR12231598	PRJNA646360	NextSeq 500	denmark	Europe and Northern America
SRS7012636	SRR12231599	PRJNA646360	NextSeq 500	denmark	Europe and Northern America
SRS7012635	SRR12231600	PRJNA646360	NextSeq 500	denmark	Europe and Northern America
SRS7012634	SRR12231601	PRJNA646360	NextSeq 500	denmark	Europe and Northern America
SRS7012633	SRR12231602	PRJNA646360	NextSeq 500	denmark	Europe and Northern America
SRS7012632	SRR12231603	PRJNA646360	NextSeq 500	denmark	Europe and Northern America
SRS7012631	SRR12231604	PRJNA646360	NextSeq 500	denmark	Europe and Northern America
SRS7012630	SRR12231605	PRJNA646360	NextSeq 500	denmark	Europe and Northern America
SRS7012629	SRR12231606	PRJNA646360	NextSeq 500	denmark	Europe and Northern America
SRS7012627	SRR12231608	PRJNA646360	NextSeq 500	denmark	Europe and Northern America
SRS7012626	SRR12231609	PRJNA646360	NextSeq 500	denmark	Europe and Northern America
SRS7012625	SRR12231610	PRJNA646360	NextSeq 500	denmark	Europe and Northern America
SRS7012624	SRR12231611	PRJNA646360	NextSeq 500	denmark	Europe and Northern America
SRS7012623	SRR12231612	PRJNA646360	NextSeq 500	denmark	Europe and Northern America
SRS7012622	SRR12231613	PRJNA646360	NextSeq 500	denmark	Europe and Northern America
SRS7012621	SRR12231614	PRJNA646360	NextSeq 500	denmark	Europe and Northern America
SRS7012620	SRR12231615	PRJNA646360	NextSeq 500	denmark	Europe and Northern America
SRS7012619	SRR12231616	PRJNA646360	NextSeq 500	denmark	Europe and Northern America
SRS7012618	SRR12231617	PRJNA646360	NextSeq 500	denmark	Europe and Northern America
SRS7012615	SRR12231620	PRJNA646360	NextSeq 500	denmark	Europe and Northern America
SRS7012614	SRR12231621	PRJNA646360	NextSeq 500	denmark	Europe and Northern America
SRS7012613	SRR12231622	PRJNA646360	NextSeq 500	denmark	Europe and Northern America
SRS7012672	SRR12231563	PRJNA646360	NextSeq 500	denmark	Europe and Northern America
SRS7012661	SRR12231574	PRJNA646360	NextSeq 500	denmark	Europe and Northern America
SRS7012650	SRR12231585	PRJNA646360	NextSeq 500	denmark	Europe and Northern America
SRS7012639	SRR12231596	PRJNA646360	NextSeq 500	denmark	Europe and Northern America
SRS7012628	SRR12231607	PRJNA646360	NextSeq 500	denmark	Europe and Northern America
SRS7012617	SRR12231618	PRJNA646360	NextSeq 500	denmark	Europe and Northern America
SRS7012616	SRR12231619	PRJNA646360	NextSeq 500	denmark	Europe and Northern America
SRS6534492	SRR11607904	PRJNA627982	Illumina MiSeq	usa: southeast michigan	Europe and Northern America
SRS6534490	SRR11607906	PRJNA627982	Illumina MiSeq	usa: southeast michigan	Europe and Northern America
SRS6534489	SRR11607907	PRJNA627982	Illumina MiSeq	usa: southeast michigan	Europe and Northern America
SRS6534487	SRR11607908	PRJNA627982	Illumina MiSeq	usa: southeast michigan	Europe and Northern America
SRS6534488	SRR11607909	PRJNA627982	Illumina MiSeq	usa: southeast michigan	Europe and Northern America
SRS6534486	SRR11607910	PRJNA627982	Illumina MiSeq	usa: southeast michigan	Europe and Northern America
SRS6534485	SRR11607911	PRJNA627982	Illumina MiSeq	usa: southeast michigan	Europe and Northern America
SRS6534484	SRR11607912	PRJNA627982	Illumina MiSeq	usa: southeast michigan	Europe and Northern America
SRS6534483	SRR11607913	PRJNA627982	Illumina MiSeq	usa: southeast michigan	Europe and Northern America
SRS6534482	SRR11607914	PRJNA627982	Illumina MiSeq	usa: southeast michigan	Europe and Northern America
SRS6534480	SRR11607915	PRJNA627982	Illumina MiSeq	usa: southeast michigan	Europe and Northern America
SRS6534481	SRR11607917	PRJNA627982	Illumina MiSeq	usa: southeast michigan	Europe and Northern America
SRS6534478	SRR11607918	PRJNA627982	Illumina MiSeq	usa: southeast michigan	Europe and Northern America
SRS6534477	SRR11607919	PRJNA627982	Illumina MiSeq	usa: southeast michigan	Europe and Northern America
SRS6534476	SRR11607920	PRJNA627982	Illumina MiSeq	usa: southeast michigan	Europe and Northern America
SRS6534475	SRR11607921	PRJNA627982	Illumina MiSeq	usa: southeast michigan	Europe and Northern America
SRS6534474	SRR11607922	PRJNA627982	Illumina MiSeq	usa: southeast michigan	Europe and Northern America
SRS6534473	SRR11607923	PRJNA627982	Illumina MiSeq	usa: southeast michigan	Europe and Northern America
SRS6534472	SRR11607924	PRJNA627982	Illumina MiSeq	usa: southeast michigan	Europe and Northern America
SRS6534469	SRR11607925	PRJNA627982	Illumina MiSeq	usa: southeast michigan	Europe and Northern America
SRS6534471	SRR11607926	PRJNA627982	Illumina MiSeq	usa: southeast michigan	Europe and Northern America
SRS6534468	SRR11607928	PRJNA627982	Illumina MiSeq	usa: southeast michigan	Europe and Northern America
SRS6534466	SRR11607929	PRJNA627982	Illumina MiSeq	usa: southeast michigan	Europe and Northern America
SRS6534467	SRR11607930	PRJNA627982	Illumina MiSeq	usa: southeast michigan	Europe and Northern America
SRS6534465	SRR11607931	PRJNA627982	Illumina MiSeq	usa: southeast michigan	Europe and Northern America
SRS6534464	SRR11607932	PRJNA627982	Illumina MiSeq	usa: southeast michigan	Europe and Northern America
SRS6534463	SRR11607933	PRJNA627982	Illumina MiSeq	usa: southeast michigan	Europe and Northern America
SRS6534462	SRR11607934	PRJNA627982	Illumina MiSeq	usa: southeast michigan	Europe and Northern America
SRS6534461	SRR11607935	PRJNA627982	Illumina MiSeq	usa: southeast michigan	Europe and Northern America
SRS6534460	SRR11607936	PRJNA627982	Illumina MiSeq	usa: southeast michigan	Europe and Northern America
SRS6534458	SRR11607937	PRJNA627982	Illumina MiSeq	usa: southeast michigan	Europe and Northern America
SRS6534456	SRR11607939	PRJNA627982	Illumina MiSeq	usa: southeast michigan	Europe and Northern America
SRS6534457	SRR11607940	PRJNA627982	Illumina MiSeq	usa: southeast michigan	Europe and Northern America
SRS6534455	SRR11607941	PRJNA627982	Illumina MiSeq	usa: southeast michigan	Europe and Northern America
SRS6534453	SRR11607942	PRJNA627982	Illumina MiSeq	usa: southeast michigan	Europe and Northern America
SRS6534454	SRR11607943	PRJNA627982	Illumina MiSeq	usa: southeast michigan	Europe and Northern America
SRS6534452	SRR11607944	PRJNA627982	Illumina MiSeq	usa: southeast michigan	Europe and Northern America
SRS6534451	SRR11607945	PRJNA627982	Illumina MiSeq	usa: southeast michigan	Europe and Northern America
SRS6534450	SRR11607946	PRJNA627982	Illumina MiSeq	usa: southeast michigan	Europe and Northern America
SRS6534449	SRR11607947	PRJNA627982	Illumina MiSeq	usa: southeast michigan	Europe and Northern America
SRS6534448	SRR11607948	PRJNA627982	Illumina MiSeq	usa: southeast michigan	Europe and Northern America
SRS6534446	SRR11607950	PRJNA627982	Illumina MiSeq	usa: southeast michigan	Europe and Northern America
SRS6534445	SRR11607951	PRJNA627982	Illumina MiSeq	usa: southeast michigan	Europe and Northern America
SRS6534444	SRR11607952	PRJNA627982	Illumina MiSeq	usa: southeast michigan	Europe and Northern America
SRS6534443	SRR11607953	PRJNA627982	Illumina MiSeq	usa: southeast michigan	Europe and Northern America
SRS6534442	SRR11607954	PRJNA627982	Illumina MiSeq	usa: southeast michigan	Europe and Northern America
SRS6534441	SRR11607955	PRJNA627982	Illumina MiSeq	usa: southeast michigan	Europe and Northern America
SRS6534439	SRR11607956	PRJNA627982	Illumina MiSeq	usa: southeast michigan	Europe and Northern America
SRS6534440	SRR11607957	PRJNA627982	Illumina MiSeq	usa: southeast michigan	Europe and Northern America
SRS6534438	SRR11607958	PRJNA627982	Illumina MiSeq	usa: southeast michigan	Europe and Northern America
SRS6534437	SRR11607959	PRJNA627982	Illumina MiSeq	usa: southeast michigan	Europe and Northern America
SRS6534495	SRR11607901	PRJNA627982	Illumina MiSeq	usa: southeast michigan	Europe and Northern America
SRS6534494	SRR11607902	PRJNA627982	Illumina MiSeq	usa: southeast michigan	Europe and Northern America
SRS6534493	SRR11607903	PRJNA627982	Illumina MiSeq	usa: southeast michigan	Europe and Northern America
SRS6534491	SRR11607905	PRJNA627982	Illumina MiSeq	usa: southeast michigan	Europe and Northern America
SRS6534479	SRR11607916	PRJNA627982	Illumina MiSeq	usa: southeast michigan	Europe and Northern America
SRS6534470	SRR11607927	PRJNA627982	Illumina MiSeq	usa: southeast michigan	Europe and Northern America
SRS6534459	SRR11607938	PRJNA627982	Illumina MiSeq	usa: southeast michigan	Europe and Northern America
SRS6534447	SRR11607949	PRJNA627982	Illumina MiSeq	usa: southeast michigan	Europe and Northern America
SRS6534436	SRR11607960	PRJNA627982	Illumina MiSeq	usa: southeast michigan	Europe and Northern America
SRS6534435	SRR11607961	PRJNA627982	Illumina MiSeq	usa: southeast michigan	Europe and Northern America
SRS6927461	SRR12121085	PRJNA642894	Illumina MiSeq	france: clermont-ferrand	Europe and Northern America
SRS6927460	SRR12121086	PRJNA642894	Illumina MiSeq	france: clermont-ferrand	Europe and Northern America
SRS6927459	SRR12121087	PRJNA642894	Illumina MiSeq	france: clermont-ferrand	Europe and Northern America
SRS6927458	SRR12121088	PRJNA642894	Illumina MiSeq	france: clermont-ferrand	Europe and Northern America
SRS6927457	SRR12121089	PRJNA642894	Illumina MiSeq	france: clermont-ferrand	Europe and Northern America
SRS6927456	SRR12121091	PRJNA642894	Illumina MiSeq	france: clermont-ferrand	Europe and Northern America
SRS6927454	SRR12121092	PRJNA642894	Illumina MiSeq	france: clermont-ferrand	Europe and Northern America
SRS6927453	SRR12121093	PRJNA642894	Illumina MiSeq	france: clermont-ferrand	Europe and Northern America
SRS6927452	SRR12121094	PRJNA642894	Illumina MiSeq	france: clermont-ferrand	Europe and Northern America
SRS6927451	SRR12121095	PRJNA642894	Illumina MiSeq	france: clermont-ferrand	Europe and Northern America
SRS6927450	SRR12121096	PRJNA642894	Illumina MiSeq	france: clermont-ferrand	Europe and Northern America
SRS6927449	SRR12121097	PRJNA642894	Illumina MiSeq	france: clermont-ferrand	Europe and Northern America
SRS6927448	SRR12121098	PRJNA642894	Illumina MiSeq	france: clermont-ferrand	Europe and Northern America
SRS6927447	SRR12121099	PRJNA642894	Illumina MiSeq	france: clermont-ferrand	Europe and Northern America
SRS6927446	SRR12121100	PRJNA642894	Illumina MiSeq	france: clermont-ferrand	Europe and Northern America
SRS6927444	SRR12121102	PRJNA642894	Illumina MiSeq	france: clermont-ferrand	Europe and Northern America
SRS6927443	SRR12121103	PRJNA642894	Illumina MiSeq	france: clermont-ferrand	Europe and Northern America
SRS6927442	SRR12121104	PRJNA642894	Illumina MiSeq	france: clermont-ferrand	Europe and Northern America
SRS6927441	SRR12121105	PRJNA642894	Illumina MiSeq	france: clermont-ferrand	Europe and Northern America
SRS6927440	SRR12121106	PRJNA642894	Illumina MiSeq	france: clermont-ferrand	Europe and Northern America
SRS6927439	SRR12121107	PRJNA642894	Illumina MiSeq	france: clermont-ferrand	Europe and Northern America
SRS6927438	SRR12121108	PRJNA642894	Illumina MiSeq	france: clermont-ferrand	Europe and Northern America
SRS6927437	SRR12121109	PRJNA642894	Illumina MiSeq	france: clermont-ferrand	Europe and Northern America
SRS6927436	SRR12121110	PRJNA642894	Illumina MiSeq	france: clermont-ferrand	Europe and Northern America
SRS6927435	SRR12121111	PRJNA642894	Illumina MiSeq	france: clermont-ferrand	Europe and Northern America
SRS6927433	SRR12121114	PRJNA642894	Illumina MiSeq	france: clermont-ferrand	Europe and Northern America
SRS6927431	SRR12121115	PRJNA642894	Illumina MiSeq	france: clermont-ferrand	Europe and Northern America
SRS6927430	SRR12121116	PRJNA642894	Illumina MiSeq	france: clermont-ferrand	Europe and Northern America
SRS6927429	SRR12121117	PRJNA642894	Illumina MiSeq	france: clermont-ferrand	Europe and Northern America
SRS6927428	SRR12121118	PRJNA642894	Illumina MiSeq	france: clermont-ferrand	Europe and Northern America
SRS6927427	SRR12121119	PRJNA642894	Illumina MiSeq	france: clermont-ferrand	Europe and Northern America
SRS6927426	SRR12121120	PRJNA642894	Illumina MiSeq	france: clermont-ferrand	Europe and Northern America
SRS6927425	SRR12121121	PRJNA642894	Illumina MiSeq	france: clermont-ferrand	Europe and Northern America
SRS6927424	SRR12121122	PRJNA642894	Illumina MiSeq	france: clermont-ferrand	Europe and Northern America
SRS6927422	SRR12121123	PRJNA642894	Illumina MiSeq	france: clermont-ferrand	Europe and Northern America
SRS6927421	SRR12121125	PRJNA642894	Illumina MiSeq	france: clermont-ferrand	Europe and Northern America
SRS6927420	SRR12121126	PRJNA642894	Illumina MiSeq	france: clermont-ferrand	Europe and Northern America
SRS6927419	SRR12121127	PRJNA642894	Illumina MiSeq	france: clermont-ferrand	Europe and Northern America
SRS6927418	SRR12121128	PRJNA642894	Illumina MiSeq	france: clermont-ferrand	Europe and Northern America
SRS6927417	SRR12121129	PRJNA642894	Illumina MiSeq	france: clermont-ferrand	Europe and Northern America
SRS6927416	SRR12121130	PRJNA642894	Illumina MiSeq	france: clermont-ferrand	Europe and Northern America
SRS6927415	SRR12121131	PRJNA642894	Illumina MiSeq	france: clermont-ferrand	Europe and Northern America
SRS6927414	SRR12121132	PRJNA642894	Illumina MiSeq	france: clermont-ferrand	Europe and Northern America
SRS6927413	SRR12121133	PRJNA642894	Illumina MiSeq	france: clermont-ferrand	Europe and Northern America
SRS6927412	SRR12121134	PRJNA642894	Illumina MiSeq	france: clermont-ferrand	Europe and Northern America
SRS6927410	SRR12121136	PRJNA642894	Illumina MiSeq	france: clermont-ferrand	Europe and Northern America
SRS6927409	SRR12121137	PRJNA642894	Illumina MiSeq	france: clermont-ferrand	Europe and Northern America
SRS6927408	SRR12121138	PRJNA642894	Illumina MiSeq	france: clermont-ferrand	Europe and Northern America
SRS6927407	SRR12121139	PRJNA642894	Illumina MiSeq	france: clermont-ferrand	Europe and Northern America
SRS6927406	SRR12121140	PRJNA642894	Illumina MiSeq	france: clermont-ferrand	Europe and Northern America
SRS6927405	SRR12121141	PRJNA642894	Illumina MiSeq	france: clermont-ferrand	Europe and Northern America
SRS6927404	SRR12121142	PRJNA642894	Illumina MiSeq	france: clermont-ferrand	Europe and Northern America
SRS6927403	SRR12121143	PRJNA642894	Illumina MiSeq	france: clermont-ferrand	Europe and Northern America
SRS6927402	SRR12121144	PRJNA642894	Illumina MiSeq	france: clermont-ferrand	Europe and Northern America
SRS6927401	SRR12121145	PRJNA642894	Illumina MiSeq	france: clermont-ferrand	Europe and Northern America
SRS6927399	SRR12121147	PRJNA642894	Illumina MiSeq	france: clermont-ferrand	Europe and Northern America
SRS6927398	SRR12121148	PRJNA642894	Illumina MiSeq	france: clermont-ferrand	Europe and Northern America
SRS6927397	SRR12121149	PRJNA642894	Illumina MiSeq	france: clermont-ferrand	Europe and Northern America
SRS6927396	SRR12121150	PRJNA642894	Illumina MiSeq	france: clermont-ferrand	Europe and Northern America
SRS6927395	SRR12121151	PRJNA642894	Illumina MiSeq	france: clermont-ferrand	Europe and Northern America
SRS6927394	SRR12121152	PRJNA642894	Illumina MiSeq	france: clermont-ferrand	Europe and Northern America
SRS6927393	SRR12121153	PRJNA642894	Illumina MiSeq	france: clermont-ferrand	Europe and Northern America
SRS6927392	SRR12121154	PRJNA642894	Illumina MiSeq	france: clermont-ferrand	Europe and Northern America
SRS6927391	SRR12121155	PRJNA642894	Illumina MiSeq	france: clermont-ferrand	Europe and Northern America
SRS6927390	SRR12121156	PRJNA642894	Illumina MiSeq	france: clermont-ferrand	Europe and Northern America
SRS6927388	SRR12121158	PRJNA642894	Illumina MiSeq	france: clermont-ferrand	Europe and Northern America
SRS6927387	SRR12121159	PRJNA642894	Illumina MiSeq	france: clermont-ferrand	Europe and Northern America
SRS6927386	SRR12121160	PRJNA642894	Illumina MiSeq	france: clermont-ferrand	Europe and Northern America
SRS6927385	SRR12121161	PRJNA642894	Illumina MiSeq	france: clermont-ferrand	Europe and Northern America
SRS6927384	SRR12121162	PRJNA642894	Illumina MiSeq	france: clermont-ferrand	Europe and Northern America
SRS6927383	SRR12121163	PRJNA642894	Illumina MiSeq	france: clermont-ferrand	Europe and Northern America
SRS6927382	SRR12121164	PRJNA642894	Illumina MiSeq	france: clermont-ferrand	Europe and Northern America
SRS6927381	SRR12121165	PRJNA642894	Illumina MiSeq	france: clermont-ferrand	Europe and Northern America
SRS6927380	SRR12121166	PRJNA642894	Illumina MiSeq	france: clermont-ferrand	Europe and Northern America
SRS6927379	SRR12121167	PRJNA642894	Illumina MiSeq	france: clermont-ferrand	Europe and Northern America
SRS6927377	SRR12121169	PRJNA642894	Illumina MiSeq	france: clermont-ferrand	Europe and Northern America
SRS6927376	SRR12121170	PRJNA642894	Illumina MiSeq	france: clermont-ferrand	Europe and Northern America
SRS6927375	SRR12121171	PRJNA642894	Illumina MiSeq	france: clermont-ferrand	Europe and Northern America
SRS6927374	SRR12121172	PRJNA642894	Illumina MiSeq	france: clermont-ferrand	Europe and Northern America
SRS6927373	SRR12121173	PRJNA642894	Illumina MiSeq	france: clermont-ferrand	Europe and Northern America
SRS6927372	SRR12121174	PRJNA642894	Illumina MiSeq	france: clermont-ferrand	Europe and Northern America
SRS6927371	SRR12121175	PRJNA642894	Illumina MiSeq	france: clermont-ferrand	Europe and Northern America
SRS6927370	SRR12121176	PRJNA642894	Illumina MiSeq	france: clermont-ferrand	Europe and Northern America
SRS6927369	SRR12121177	PRJNA642894	Illumina MiSeq	france: clermont-ferrand	Europe and Northern America
SRS6927368	SRR12121178	PRJNA642894	Illumina MiSeq	france: clermont-ferrand	Europe and Northern America
SRS6927366	SRR12121180	PRJNA642894	Illumina MiSeq	france: clermont-ferrand	Europe and Northern America
SRS6927365	SRR12121181	PRJNA642894	Illumina MiSeq	france: clermont-ferrand	Europe and Northern America
SRS6927364	SRR12121182	PRJNA642894	Illumina MiSeq	france: clermont-ferrand	Europe and Northern America
SRS6927363	SRR12121183	PRJNA642894	Illumina MiSeq	france: clermont-ferrand	Europe and Northern America
SRS6927362	SRR12121184	PRJNA642894	Illumina MiSeq	france: clermont-ferrand	Europe and Northern America
SRS6927361	SRR12121185	PRJNA642894	Illumina MiSeq	france: clermont-ferrand	Europe and Northern America
SRS6927360	SRR12121186	PRJNA642894	Illumina MiSeq	france: clermont-ferrand	Europe and Northern America
SRS6927359	SRR12121187	PRJNA642894	Illumina MiSeq	france: clermont-ferrand	Europe and Northern America
SRS6927358	SRR12121188	PRJNA642894	Illumina MiSeq	france: clermont-ferrand	Europe and Northern America
SRS6927357	SRR12121189	PRJNA642894	Illumina MiSeq	france: clermont-ferrand	Europe and Northern America
SRS6927355	SRR12121191	PRJNA642894	Illumina MiSeq	france: clermont-ferrand	Europe and Northern America
SRS6927354	SRR12121192	PRJNA642894	Illumina MiSeq	france: clermont-ferrand	Europe and Northern America
SRS6927353	SRR12121193	PRJNA642894	Illumina MiSeq	france: clermont-ferrand	Europe and Northern America
SRS6927352	SRR12121194	PRJNA642894	Illumina MiSeq	france: clermont-ferrand	Europe and Northern America
SRS6927351	SRR12121195	PRJNA642894	Illumina MiSeq	france: clermont-ferrand	Europe and Northern America
SRS6927350	SRR12121196	PRJNA642894	Illumina MiSeq	france: clermont-ferrand	Europe and Northern America
SRS6927349	SRR12121197	PRJNA642894	Illumina MiSeq	france: clermont-ferrand	Europe and Northern America
SRS6927348	SRR12121198	PRJNA642894	Illumina MiSeq	france: clermont-ferrand	Europe and Northern America
SRS6927347	SRR12121199	PRJNA642894	Illumina MiSeq	france: clermont-ferrand	Europe and Northern America
SRS6927346	SRR12121200	PRJNA642894	Illumina MiSeq	france: clermont-ferrand	Europe and Northern America
SRS6927344	SRR12121202	PRJNA642894	Illumina MiSeq	france: clermont-ferrand	Europe and Northern America
SRS6927343	SRR12121203	PRJNA642894	Illumina MiSeq	france: clermont-ferrand	Europe and Northern America
SRS6927342	SRR12121204	PRJNA642894	Illumina MiSeq	france: clermont-ferrand	Europe and Northern America
SRS6927341	SRR12121205	PRJNA642894	Illumina MiSeq	france: clermont-ferrand	Europe and Northern America
SRS6927340	SRR12121206	PRJNA642894	Illumina MiSeq	france: clermont-ferrand	Europe and Northern America
SRS6927339	SRR12121207	PRJNA642894	Illumina MiSeq	france: clermont-ferrand	Europe and Northern America
SRS6927338	SRR12121208	PRJNA642894	Illumina MiSeq	france: clermont-ferrand	Europe and Northern America
SRS6927337	SRR12121209	PRJNA642894	Illumina MiSeq	france: clermont-ferrand	Europe and Northern America
SRS6927336	SRR12121210	PRJNA642894	Illumina MiSeq	france: clermont-ferrand	Europe and Northern America
SRS6927335	SRR12121211	PRJNA642894	Illumina MiSeq	france: clermont-ferrand	Europe and Northern America
SRS6927333	SRR12121213	PRJNA642894	Illumina MiSeq	france: clermont-ferrand	Europe and Northern America
SRS6927332	SRR12121214	PRJNA642894	Illumina MiSeq	france: clermont-ferrand	Europe and Northern America
SRS6927331	SRR12121215	PRJNA642894	Illumina MiSeq	france: clermont-ferrand	Europe and Northern America
SRS6927330	SRR12121216	PRJNA642894	Illumina MiSeq	france: clermont-ferrand	Europe and Northern America
SRS6927329	SRR12121217	PRJNA642894	Illumina MiSeq	france: clermont-ferrand	Europe and Northern America
SRS6927328	SRR12121218	PRJNA642894	Illumina MiSeq	france: clermont-ferrand	Europe and Northern America
SRS6927327	SRR12121219	PRJNA642894	Illumina MiSeq	france: clermont-ferrand	Europe and Northern America
SRS6927326	SRR12121220	PRJNA642894	Illumina MiSeq	france: clermont-ferrand	Europe and Northern America
SRS6927325	SRR12121221	PRJNA642894	Illumina MiSeq	france: clermont-ferrand	Europe and Northern America
SRS6927324	SRR12121222	PRJNA642894	Illumina MiSeq	france: clermont-ferrand	Europe and Northern America
SRS6927321	SRR12121225	PRJNA642894	Illumina MiSeq	france: clermont-ferrand	Europe and Northern America
SRS6927320	SRR12121226	PRJNA642894	Illumina MiSeq	france: clermont-ferrand	Europe and Northern America
SRS6927319	SRR12121227	PRJNA642894	Illumina MiSeq	france: clermont-ferrand	Europe and Northern America
SRS6927318	SRR12121228	PRJNA642894	Illumina MiSeq	france: clermont-ferrand	Europe and Northern America
SRS6927317	SRR12121229	PRJNA642894	Illumina MiSeq	france: clermont-ferrand	Europe and Northern America
SRS6927316	SRR12121230	PRJNA642894	Illumina MiSeq	france: clermont-ferrand	Europe and Northern America
SRS6927315	SRR12121231	PRJNA642894	Illumina MiSeq	france: clermont-ferrand	Europe and Northern America
SRS6927314	SRR12121232	PRJNA642894	Illumina MiSeq	france: clermont-ferrand	Europe and Northern America
SRS6927313	SRR12121233	PRJNA642894	Illumina MiSeq	france: clermont-ferrand	Europe and Northern America
SRS6927312	SRR12121234	PRJNA642894	Illumina MiSeq	france: clermont-ferrand	Europe and Northern America
SRS6927310	SRR12121236	PRJNA642894	Illumina MiSeq	france: clermont-ferrand	Europe and Northern America
SRS6927309	SRR12121237	PRJNA642894	Illumina MiSeq	france: clermont-ferrand	Europe and Northern America
SRS6927308	SRR12121238	PRJNA642894	Illumina MiSeq	france: clermont-ferrand	Europe and Northern America
SRS6927307	SRR12121239	PRJNA642894	Illumina MiSeq	france: clermont-ferrand	Europe and Northern America
SRS6927306	SRR12121240	PRJNA642894	Illumina MiSeq	france: clermont-ferrand	Europe and Northern America
SRS6927305	SRR12121241	PRJNA642894	Illumina MiSeq	france: clermont-ferrand	Europe and Northern America
SRS6927304	SRR12121242	PRJNA642894	Illumina MiSeq	france: clermont-ferrand	Europe and Northern America
SRS6927303	SRR12121243	PRJNA642894	Illumina MiSeq	france: clermont-ferrand	Europe and Northern America
SRS6927302	SRR12121244	PRJNA642894	Illumina MiSeq	france: clermont-ferrand	Europe and Northern America
SRS6927301	SRR12121245	PRJNA642894	Illumina MiSeq	france: clermont-ferrand	Europe and Northern America
SRS6927299	SRR12121247	PRJNA642894	Illumina MiSeq	france: clermont-ferrand	Europe and Northern America
SRS6927298	SRR12121248	PRJNA642894	Illumina MiSeq	france: clermont-ferrand	Europe and Northern America
SRS6927297	SRR12121249	PRJNA642894	Illumina MiSeq	france: clermont-ferrand	Europe and Northern America
SRS6927296	SRR12121250	PRJNA642894	Illumina MiSeq	france: clermont-ferrand	Europe and Northern America
SRS6927295	SRR12121251	PRJNA642894	Illumina MiSeq	france: clermont-ferrand	Europe and Northern America
SRS6927294	SRR12121252	PRJNA642894	Illumina MiSeq	france: clermont-ferrand	Europe and Northern America
SRS6927293	SRR12121253	PRJNA642894	Illumina MiSeq	france: clermont-ferrand	Europe and Northern America
SRS6927292	SRR12121254	PRJNA642894	Illumina MiSeq	france: clermont-ferrand	Europe and Northern America
SRS6927291	SRR12121255	PRJNA642894	Illumina MiSeq	france: clermont-ferrand	Europe and Northern America
SRS6927290	SRR12121256	PRJNA642894	Illumina MiSeq	france: clermont-ferrand	Europe and Northern America
SRS6927288	SRR12121258	PRJNA642894	Illumina MiSeq	france: clermont-ferrand	Europe and Northern America
SRS6927287	SRR12121259	PRJNA642894	Illumina MiSeq	france: clermont-ferrand	Europe and Northern America
SRS6927286	SRR12121260	PRJNA642894	Illumina MiSeq	france: clermont-ferrand	Europe and Northern America
SRS6927285	SRR12121261	PRJNA642894	Illumina MiSeq	france: clermont-ferrand	Europe and Northern America
SRS6927284	SRR12121262	PRJNA642894	Illumina MiSeq	france: clermont-ferrand	Europe and Northern America
SRS6927283	SRR12121263	PRJNA642894	Illumina MiSeq	france: clermont-ferrand	Europe and Northern America
SRS6927282	SRR12121264	PRJNA642894	Illumina MiSeq	france: clermont-ferrand	Europe and Northern America
SRS6927281	SRR12121265	PRJNA642894	Illumina MiSeq	france: clermont-ferrand	Europe and Northern America
SRS6927280	SRR12121266	PRJNA642894	Illumina MiSeq	france: clermont-ferrand	Europe and Northern America
SRS6927279	SRR12121267	PRJNA642894	Illumina MiSeq	france: clermont-ferrand	Europe and Northern America
SRS6927277	SRR12121269	PRJNA642894	Illumina MiSeq	france: clermont-ferrand	Europe and Northern America
SRS6927276	SRR12121270	PRJNA642894	Illumina MiSeq	france: clermont-ferrand	Europe and Northern America
SRS6927275	SRR12121271	PRJNA642894	Illumina MiSeq	france: clermont-ferrand	Europe and Northern America
SRS6927274	SRR12121272	PRJNA642894	Illumina MiSeq	france: clermont-ferrand	Europe and Northern America
SRS6927273	SRR12121273	PRJNA642894	Illumina MiSeq	france: clermont-ferrand	Europe and Northern America
SRS6927272	SRR12121274	PRJNA642894	Illumina MiSeq	france: clermont-ferrand	Europe and Northern America
SRS6927271	SRR12121275	PRJNA642894	Illumina MiSeq	france: clermont-ferrand	Europe and Northern America
SRS6927270	SRR12121276	PRJNA642894	Illumina MiSeq	france: clermont-ferrand	Europe and Northern America
SRS6927269	SRR12121277	PRJNA642894	Illumina MiSeq	france: clermont-ferrand	Europe and Northern America
SRS6927268	SRR12121278	PRJNA642894	Illumina MiSeq	france: clermont-ferrand	Europe and Northern America
SRS6927266	SRR12121280	PRJNA642894	Illumina MiSeq	france: clermont-ferrand	Europe and Northern America
SRS6927265	SRR12121281	PRJNA642894	Illumina MiSeq	france: clermont-ferrand	Europe and Northern America
SRS6927264	SRR12121282	PRJNA642894	Illumina MiSeq	france: clermont-ferrand	Europe and Northern America
SRS6927263	SRR12121283	PRJNA642894	Illumina MiSeq	france: clermont-ferrand	Europe and Northern America
SRS6927262	SRR12121284	PRJNA642894	Illumina MiSeq	france: clermont-ferrand	Europe and Northern America
SRS6927261	SRR12121285	PRJNA642894	Illumina MiSeq	france: clermont-ferrand	Europe and Northern America
SRS6927260	SRR12121286	PRJNA642894	Illumina MiSeq	france: clermont-ferrand	Europe and Northern America
SRS6927259	SRR12121287	PRJNA642894	Illumina MiSeq	france: clermont-ferrand	Europe and Northern America
SRS6927258	SRR12121288	PRJNA642894	Illumina MiSeq	france: clermont-ferrand	Europe and Northern America
SRS6927257	SRR12121289	PRJNA642894	Illumina MiSeq	france: clermont-ferrand	Europe and Northern America
SRS6927255	SRR12121291	PRJNA642894	Illumina MiSeq	france: clermont-ferrand	Europe and Northern America
SRS6927254	SRR12121292	PRJNA642894	Illumina MiSeq	france: clermont-ferrand	Europe and Northern America
SRS6927253	SRR12121293	PRJNA642894	Illumina MiSeq	france: clermont-ferrand	Europe and Northern America
SRS6927252	SRR12121294	PRJNA642894	Illumina MiSeq	france: clermont-ferrand	Europe and Northern America
SRS6927251	SRR12121295	PRJNA642894	Illumina MiSeq	france: clermont-ferrand	Europe and Northern America
SRS6927250	SRR12121296	PRJNA642894	Illumina MiSeq	france: clermont-ferrand	Europe and Northern America
SRS6927249	SRR12121297	PRJNA642894	Illumina MiSeq	france: clermont-ferrand	Europe and Northern America
SRS6927248	SRR12121298	PRJNA642894	Illumina MiSeq	france: clermont-ferrand	Europe and Northern America
SRS6927247	SRR12121299	PRJNA642894	Illumina MiSeq	france: clermont-ferrand	Europe and Northern America
SRS6927246	SRR12121300	PRJNA642894	Illumina MiSeq	france: clermont-ferrand	Europe and Northern America
SRS6927244	SRR12121302	PRJNA642894	Illumina MiSeq	france: clermont-ferrand	Europe and Northern America
SRS6927243	SRR12121303	PRJNA642894	Illumina MiSeq	france: clermont-ferrand	Europe and Northern America
SRS6927242	SRR12121304	PRJNA642894	Illumina MiSeq	france: clermont-ferrand	Europe and Northern America
SRS6927241	SRR12121305	PRJNA642894	Illumina MiSeq	france: clermont-ferrand	Europe and Northern America
SRS6927240	SRR12121306	PRJNA642894	Illumina MiSeq	france: clermont-ferrand	Europe and Northern America
SRS6927239	SRR12121307	PRJNA642894	Illumina MiSeq	france: clermont-ferrand	Europe and Northern America
SRS6927238	SRR12121308	PRJNA642894	Illumina MiSeq	france: clermont-ferrand	Europe and Northern America
SRS6927237	SRR12121309	PRJNA642894	Illumina MiSeq	france: clermont-ferrand	Europe and Northern America
SRS6927236	SRR12121310	PRJNA642894	Illumina MiSeq	france: clermont-ferrand	Europe and Northern America
SRS6927235	SRR12121311	PRJNA642894	Illumina MiSeq	france: clermont-ferrand	Europe and Northern America
SRS6927233	SRR12121313	PRJNA642894	Illumina MiSeq	france: clermont-ferrand	Europe and Northern America
SRS6927232	SRR12121314	PRJNA642894	Illumina MiSeq	france: clermont-ferrand	Europe and Northern America
SRS6927231	SRR12121315	PRJNA642894	Illumina MiSeq	france: clermont-ferrand	Europe and Northern America
SRS6927230	SRR12121316	PRJNA642894	Illumina MiSeq	france: clermont-ferrand	Europe and Northern America
SRS6927229	SRR12121317	PRJNA642894	Illumina MiSeq	france: clermont-ferrand	Europe and Northern America
SRS6927228	SRR12121318	PRJNA642894	Illumina MiSeq	france: clermont-ferrand	Europe and Northern America
SRS6927227	SRR12121319	PRJNA642894	Illumina MiSeq	france: clermont-ferrand	Europe and Northern America
SRS6927226	SRR12121320	PRJNA642894	Illumina MiSeq	france: clermont-ferrand	Europe and Northern America
SRS6927225	SRR12121321	PRJNA642894	Illumina MiSeq	france: clermont-ferrand	Europe and Northern America
SRS6927224	SRR12121322	PRJNA642894	Illumina MiSeq	france: clermont-ferrand	Europe and Northern America
SRS6927222	SRR12121324	PRJNA642894	Illumina MiSeq	france: clermont-ferrand	Europe and Northern America
SRS6927221	SRR12121325	PRJNA642894	Illumina MiSeq	france: clermont-ferrand	Europe and Northern America
SRS6927220	SRR12121326	PRJNA642894	Illumina MiSeq	france: clermont-ferrand	Europe and Northern America
SRS6927219	SRR12121327	PRJNA642894	Illumina MiSeq	france: clermont-ferrand	Europe and Northern America
SRS6927218	SRR12121328	PRJNA642894	Illumina MiSeq	france: clermont-ferrand	Europe and Northern America
SRS6927217	SRR12121329	PRJNA642894	Illumina MiSeq	france: clermont-ferrand	Europe and Northern America
SRS6927216	SRR12121330	PRJNA642894	Illumina MiSeq	france: clermont-ferrand	Europe and Northern America
SRS6927215	SRR12121331	PRJNA642894	Illumina MiSeq	france: clermont-ferrand	Europe and Northern America
SRS6927214	SRR12121332	PRJNA642894	Illumina MiSeq	france: clermont-ferrand	Europe and Northern America
SRS6927213	SRR12121333	PRJNA642894	Illumina MiSeq	france: clermont-ferrand	Europe and Northern America
SRS6927534	SRR12121337	PRJNA642894	Illumina MiSeq	france: clermont-ferrand	Europe and Northern America
SRS6927533	SRR12121338	PRJNA642894	Illumina MiSeq	france: clermont-ferrand	Europe and Northern America
SRS6927532	SRR12121339	PRJNA642894	Illumina MiSeq	france: clermont-ferrand	Europe and Northern America
SRS6927531	SRR12121340	PRJNA642894	Illumina MiSeq	france: clermont-ferrand	Europe and Northern America
SRS6927530	SRR12121341	PRJNA642894	Illumina MiSeq	france: clermont-ferrand	Europe and Northern America
SRS6927529	SRR12121342	PRJNA642894	Illumina MiSeq	france: clermont-ferrand	Europe and Northern America
SRS6927528	SRR12121343	PRJNA642894	Illumina MiSeq	france: clermont-ferrand	Europe and Northern America
SRS6927527	SRR12121344	PRJNA642894	Illumina MiSeq	france: clermont-ferrand	Europe and Northern America
SRS6927526	SRR12121345	PRJNA642894	Illumina MiSeq	france: clermont-ferrand	Europe and Northern America
SRS6927525	SRR12121346	PRJNA642894	Illumina MiSeq	france: clermont-ferrand	Europe and Northern America
SRS6927523	SRR12121348	PRJNA642894	Illumina MiSeq	france: clermont-ferrand	Europe and Northern America
SRS6927522	SRR12121349	PRJNA642894	Illumina MiSeq	france: clermont-ferrand	Europe and Northern America
SRS6927521	SRR12121350	PRJNA642894	Illumina MiSeq	france: clermont-ferrand	Europe and Northern America
SRS6927520	SRR12121351	PRJNA642894	Illumina MiSeq	france: clermont-ferrand	Europe and Northern America
SRS6927519	SRR12121352	PRJNA642894	Illumina MiSeq	france: clermont-ferrand	Europe and Northern America
SRS6927518	SRR12121353	PRJNA642894	Illumina MiSeq	france: clermont-ferrand	Europe and Northern America
SRS6927517	SRR12121354	PRJNA642894	Illumina MiSeq	france: clermont-ferrand	Europe and Northern America
SRS6927516	SRR12121355	PRJNA642894	Illumina MiSeq	france: clermont-ferrand	Europe and Northern America
SRS6927515	SRR12121356	PRJNA642894	Illumina MiSeq	france: clermont-ferrand	Europe and Northern America
SRS6927514	SRR12121357	PRJNA642894	Illumina MiSeq	france: clermont-ferrand	Europe and Northern America
SRS6927512	SRR12121359	PRJNA642894	Illumina MiSeq	france: clermont-ferrand	Europe and Northern America
SRS6927511	SRR12121360	PRJNA642894	Illumina MiSeq	france: clermont-ferrand	Europe and Northern America
SRS6927510	SRR12121361	PRJNA642894	Illumina MiSeq	france: clermont-ferrand	Europe and Northern America
SRS6927509	SRR12121362	PRJNA642894	Illumina MiSeq	france: clermont-ferrand	Europe and Northern America
SRS6927508	SRR12121363	PRJNA642894	Illumina MiSeq	france: clermont-ferrand	Europe and Northern America
SRS6927507	SRR12121364	PRJNA642894	Illumina MiSeq	france: clermont-ferrand	Europe and Northern America
SRS6927506	SRR12121365	PRJNA642894	Illumina MiSeq	france: clermont-ferrand	Europe and Northern America
SRS6927505	SRR12121366	PRJNA642894	Illumina MiSeq	france: clermont-ferrand	Europe and Northern America
SRS6927504	SRR12121367	PRJNA642894	Illumina MiSeq	france: clermont-ferrand	Europe and Northern America
SRS6927502	SRR12121368	PRJNA642894	Illumina MiSeq	france: clermont-ferrand	Europe and Northern America
SRS6927501	SRR12121370	PRJNA642894	Illumina MiSeq	france: clermont-ferrand	Europe and Northern America
SRS6927500	SRR12121371	PRJNA642894	Illumina MiSeq	france: clermont-ferrand	Europe and Northern America
SRS6927499	SRR12121372	PRJNA642894	Illumina MiSeq	france: clermont-ferrand	Europe and Northern America
SRS6927498	SRR12121373	PRJNA642894	Illumina MiSeq	france: clermont-ferrand	Europe and Northern America
SRS6927497	SRR12121374	PRJNA642894	Illumina MiSeq	france: clermont-ferrand	Europe and Northern America
SRS6927496	SRR12121375	PRJNA642894	Illumina MiSeq	france: clermont-ferrand	Europe and Northern America
SRS6927495	SRR12121376	PRJNA642894	Illumina MiSeq	france: clermont-ferrand	Europe and Northern America
SRS6927494	SRR12121377	PRJNA642894	Illumina MiSeq	france: clermont-ferrand	Europe and Northern America
SRS6927493	SRR12121378	PRJNA642894	Illumina MiSeq	france: clermont-ferrand	Europe and Northern America
SRS6927492	SRR12121379	PRJNA642894	Illumina MiSeq	france: clermont-ferrand	Europe and Northern America
SRS6927490	SRR12121381	PRJNA642894	Illumina MiSeq	france: clermont-ferrand	Europe and Northern America
SRS6927489	SRR12121382	PRJNA642894	Illumina MiSeq	france: clermont-ferrand	Europe and Northern America
SRS6927488	SRR12121383	PRJNA642894	Illumina MiSeq	france: clermont-ferrand	Europe and Northern America
SRS6927487	SRR12121384	PRJNA642894	Illumina MiSeq	france: clermont-ferrand	Europe and Northern America
SRS6927486	SRR12121385	PRJNA642894	Illumina MiSeq	france: clermont-ferrand	Europe and Northern America
SRS6927485	SRR12121386	PRJNA642894	Illumina MiSeq	france: clermont-ferrand	Europe and Northern America
SRS6927484	SRR12121387	PRJNA642894	Illumina MiSeq	france: clermont-ferrand	Europe and Northern America
SRS6927483	SRR12121388	PRJNA642894	Illumina MiSeq	france: clermont-ferrand	Europe and Northern America
SRS6927482	SRR12121389	PRJNA642894	Illumina MiSeq	france: clermont-ferrand	Europe and Northern America
SRS6927481	SRR12121390	PRJNA642894	Illumina MiSeq	france: clermont-ferrand	Europe and Northern America
SRS6927479	SRR12121392	PRJNA642894	Illumina MiSeq	france: clermont-ferrand	Europe and Northern America
SRS6927478	SRR12121393	PRJNA642894	Illumina MiSeq	france: clermont-ferrand	Europe and Northern America
SRS6927477	SRR12121394	PRJNA642894	Illumina MiSeq	france: clermont-ferrand	Europe and Northern America
SRS6927476	SRR12121395	PRJNA642894	Illumina MiSeq	france: clermont-ferrand	Europe and Northern America
SRS6927475	SRR12121396	PRJNA642894	Illumina MiSeq	france: clermont-ferrand	Europe and Northern America
SRS6927474	SRR12121397	PRJNA642894	Illumina MiSeq	france: clermont-ferrand	Europe and Northern America
SRS6927473	SRR12121398	PRJNA642894	Illumina MiSeq	france: clermont-ferrand	Europe and Northern America
SRS6927471	SRR12121399	PRJNA642894	Illumina MiSeq	france: clermont-ferrand	Europe and Northern America
SRS6927472	SRR12121400	PRJNA642894	Illumina MiSeq	france: clermont-ferrand	Europe and Northern America
SRS6927470	SRR12121401	PRJNA642894	Illumina MiSeq	france: clermont-ferrand	Europe and Northern America
SRS6927468	SRR12121403	PRJNA642894	Illumina MiSeq	france: clermont-ferrand	Europe and Northern America
SRS6927467	SRR12121404	PRJNA642894	Illumina MiSeq	france: clermont-ferrand	Europe and Northern America
SRS6927466	SRR12121405	PRJNA642894	Illumina MiSeq	france: clermont-ferrand	Europe and Northern America
SRS6927465	SRR12121406	PRJNA642894	Illumina MiSeq	france: clermont-ferrand	Europe and Northern America
SRS6927464	SRR12121082	PRJNA642894	Illumina MiSeq	france: clermont-ferrand	Europe and Northern America
SRS6927463	SRR12121083	PRJNA642894	Illumina MiSeq	france: clermont-ferrand	Europe and Northern America
SRS6927462	SRR12121084	PRJNA642894	Illumina MiSeq	france: clermont-ferrand	Europe and Northern America
SRS6927455	SRR12121090	PRJNA642894	Illumina MiSeq	france: clermont-ferrand	Europe and Northern America
SRS6927445	SRR12121101	PRJNA642894	Illumina MiSeq	france: clermont-ferrand	Europe and Northern America
SRS6927434	SRR12121112	PRJNA642894	Illumina MiSeq	france: clermont-ferrand	Europe and Northern America
SRS6927423	SRR12121124	PRJNA642894	Illumina MiSeq	france: clermont-ferrand	Europe and Northern America
SRS6927411	SRR12121135	PRJNA642894	Illumina MiSeq	france: clermont-ferrand	Europe and Northern America
SRS6927400	SRR12121146	PRJNA642894	Illumina MiSeq	france: clermont-ferrand	Europe and Northern America
SRS6927389	SRR12121157	PRJNA642894	Illumina MiSeq	france: clermont-ferrand	Europe and Northern America
SRS6927378	SRR12121168	PRJNA642894	Illumina MiSeq	france: clermont-ferrand	Europe and Northern America
SRS6927367	SRR12121179	PRJNA642894	Illumina MiSeq	france: clermont-ferrand	Europe and Northern America
SRS6927356	SRR12121190	PRJNA642894	Illumina MiSeq	france: clermont-ferrand	Europe and Northern America
SRS6927345	SRR12121201	PRJNA642894	Illumina MiSeq	france: clermont-ferrand	Europe and Northern America
SRS6927334	SRR12121212	PRJNA642894	Illumina MiSeq	france: clermont-ferrand	Europe and Northern America
SRS6927323	SRR12121223	PRJNA642894	Illumina MiSeq	france: clermont-ferrand	Europe and Northern America
SRS6927311	SRR12121235	PRJNA642894	Illumina MiSeq	france: clermont-ferrand	Europe and Northern America
SRS6927300	SRR12121246	PRJNA642894	Illumina MiSeq	france: clermont-ferrand	Europe and Northern America
SRS6927289	SRR12121257	PRJNA642894	Illumina MiSeq	france: clermont-ferrand	Europe and Northern America
SRS6927278	SRR12121268	PRJNA642894	Illumina MiSeq	france: clermont-ferrand	Europe and Northern America
SRS6927267	SRR12121279	PRJNA642894	Illumina MiSeq	france: clermont-ferrand	Europe and Northern America
SRS6927256	SRR12121290	PRJNA642894	Illumina MiSeq	france: clermont-ferrand	Europe and Northern America
SRS6927245	SRR12121301	PRJNA642894	Illumina MiSeq	france: clermont-ferrand	Europe and Northern America
SRS6927234	SRR12121312	PRJNA642894	Illumina MiSeq	france: clermont-ferrand	Europe and Northern America
SRS6927223	SRR12121323	PRJNA642894	Illumina MiSeq	france: clermont-ferrand	Europe and Northern America
SRS6927212	SRR12121334	PRJNA642894	Illumina MiSeq	france: clermont-ferrand	Europe and Northern America
SRS6927524	SRR12121347	PRJNA642894	Illumina MiSeq	france: clermont-ferrand	Europe and Northern America
SRS6927513	SRR12121358	PRJNA642894	Illumina MiSeq	france: clermont-ferrand	Europe and Northern America
SRS6927503	SRR12121369	PRJNA642894	Illumina MiSeq	france: clermont-ferrand	Europe and Northern America
SRS6927491	SRR12121380	PRJNA642894	Illumina MiSeq	france: clermont-ferrand	Europe and Northern America
SRS6927480	SRR12121391	PRJNA642894	Illumina MiSeq	france: clermont-ferrand	Europe and Northern America
SRS6927469	SRR12121402	PRJNA642894	Illumina MiSeq	france: clermont-ferrand	Europe and Northern America
SRS6927432	SRR12121113	PRJNA642894	Illumina MiSeq	france: clermont-ferrand	Europe and Northern America
SRS6927322	SRR12121224	PRJNA642894	Illumina MiSeq	france: clermont-ferrand	Europe and Northern America
SRS6927211	SRR12121335	PRJNA642894	Illumina MiSeq	france: clermont-ferrand	Europe and Northern America
SRS6927210	SRR12121336	PRJNA642894	Illumina MiSeq	france: clermont-ferrand	Europe and Northern America
SRS6772353	SRR11926284	PRJNA593062	Illumina HiSeq 2500	usa: princeton	Europe and Northern America
SRS6772352	SRR11926285	PRJNA593062	Illumina HiSeq 2500	usa: princeton	Europe and Northern America
SRS6772351	SRR11926286	PRJNA593062	Illumina HiSeq 2500	usa: princeton	Europe and Northern America
SRS6772350	SRR11926287	PRJNA593062	Illumina HiSeq 2500	usa: princeton	Europe and Northern America
SRS6772348	SRR11926289	PRJNA593062	Illumina HiSeq 2500	usa: princeton	Europe and Northern America
SRS6772347	SRR11926290	PRJNA593062	Illumina HiSeq 2500	usa: princeton	Europe and Northern America
SRS6772346	SRR11926291	PRJNA593062	Illumina HiSeq 2500	usa: princeton	Europe and Northern America
SRS6772345	SRR11926292	PRJNA593062	Illumina HiSeq 2500	usa: princeton	Europe and Northern America
SRS6772343	SRR11926293	PRJNA593062	Illumina HiSeq 2500	usa: princeton	Europe and Northern America
SRS6772344	SRR11926294	PRJNA593062	Illumina HiSeq 2500	usa: princeton	Europe and Northern America
SRS6772342	SRR11926295	PRJNA593062	Illumina HiSeq 2500	usa: princeton	Europe and Northern America
SRS6772341	SRR11926296	PRJNA593062	Illumina HiSeq 2500	usa: princeton	Europe and Northern America
SRS6772340	SRR11926297	PRJNA593062	Illumina HiSeq 2500	usa: princeton	Europe and Northern America
SRS6772339	SRR11926298	PRJNA593062	Illumina HiSeq 2500	usa: princeton	Europe and Northern America
SRS6772337	SRR11926300	PRJNA593062	Illumina HiSeq 2500	usa: princeton	Europe and Northern America
SRS6772336	SRR11926301	PRJNA593062	Illumina HiSeq 2500	usa: princeton	Europe and Northern America
SRS6772335	SRR11926302	PRJNA593062	Illumina HiSeq 2500	usa: princeton	Europe and Northern America
SRS6772334	SRR11926303	PRJNA593062	Illumina HiSeq 2500	usa: princeton	Europe and Northern America
SRS6772333	SRR11926304	PRJNA593062	Illumina HiSeq 2500	usa: princeton	Europe and Northern America
SRS6772332	SRR11926305	PRJNA593062	Illumina HiSeq 2500	usa: princeton	Europe and Northern America
SRS6772349	SRR11926288	PRJNA593062	Illumina MiSeq	usa: princeton	Europe and Northern America
SRS6013642	SRR10911920	PRJNA601994	Illumina MiSeq	usa: birmingham,al	Europe and Northern America
SRS6013643	SRR10911921	PRJNA601994	Illumina MiSeq	usa: birmingham,al	Europe and Northern America
SRS6013641	SRR10911922	PRJNA601994	Illumina MiSeq	usa: birmingham,al	Europe and Northern America
SRS6013640	SRR10911923	PRJNA601994	Illumina MiSeq	usa: birmingham,al	Europe and Northern America
SRS6013639	SRR10911924	PRJNA601994	Illumina MiSeq	usa: birmingham,al	Europe and Northern America
SRS6013638	SRR10911925	PRJNA601994	Illumina MiSeq	usa: birmingham,al	Europe and Northern America
SRS6013609	SRR10911954	PRJNA601994	Illumina MiSeq	usa: birmingham,al	Europe and Northern America
SRS6013607	SRR10911956	PRJNA601994	Illumina MiSeq	usa: birmingham,al	Europe and Northern America
SRS6013606	SRR10911957	PRJNA601994	Illumina MiSeq	usa: birmingham,al	Europe and Northern America
SRS6013605	SRR10911958	PRJNA601994	Illumina MiSeq	usa: birmingham,al	Europe and Northern America
SRS6013604	SRR10911959	PRJNA601994	Illumina MiSeq	usa: birmingham,al	Europe and Northern America
SRS6013603	SRR10911960	PRJNA601994	Illumina MiSeq	usa: birmingham,al	Europe and Northern America
SRS6013602	SRR10911961	PRJNA601994	Illumina MiSeq	usa: birmingham,al	Europe and Northern America
SRS6013601	SRR10911962	PRJNA601994	Illumina MiSeq	usa: birmingham,al	Europe and Northern America
SRS6013600	SRR10911963	PRJNA601994	Illumina MiSeq	usa: birmingham,al	Europe and Northern America
SRS6013599	SRR10911964	PRJNA601994	Illumina MiSeq	usa: birmingham,al	Europe and Northern America
SRS6013597	SRR10911965	PRJNA601994	Illumina MiSeq	usa: birmingham,al	Europe and Northern America
SRS6013596	SRR10911967	PRJNA601994	Illumina MiSeq	usa: birmingham,al	Europe and Northern America
SRS6013594	SRR10911968	PRJNA601994	Illumina MiSeq	usa: birmingham,al	Europe and Northern America
SRS6013595	SRR10911458	PRJNA601994	Illumina MiSeq	usa: birmingham,al	Europe and Northern America
SRS6013593	SRR10911459	PRJNA601994	Illumina MiSeq	usa: birmingham,al	Europe and Northern America
SRS6013591	SRR10911460	PRJNA601994	Illumina MiSeq	usa: birmingham,al	Europe and Northern America
SRS6013592	SRR10911461	PRJNA601994	Illumina MiSeq	usa: birmingham,al	Europe and Northern America
SRS6013590	SRR10911462	PRJNA601994	Illumina MiSeq	usa: birmingham,al	Europe and Northern America
SRS6013588	SRR10911463	PRJNA601994	Illumina MiSeq	usa: birmingham,al	Europe and Northern America
SRS6013587	SRR10911464	PRJNA601994	Illumina MiSeq	usa: birmingham,al	Europe and Northern America
SRS6013589	SRR10911465	PRJNA601994	Illumina MiSeq	usa: birmingham,al	Europe and Northern America
SRS6013558	SRR10911495	PRJNA601994	Illumina MiSeq	usa: birmingham,al	Europe and Northern America
SRS6013556	SRR10911496	PRJNA601994	Illumina MiSeq	usa: birmingham,al	Europe and Northern America
SRS6013555	SRR10911497	PRJNA601994	Illumina MiSeq	usa: birmingham,al	Europe and Northern America
SRS6013554	SRR10911498	PRJNA601994	Illumina MiSeq	usa: birmingham,al	Europe and Northern America
SRS6013553	SRR10911499	PRJNA601994	Illumina MiSeq	usa: birmingham,al	Europe and Northern America
SRS6013552	SRR10911500	PRJNA601994	Illumina MiSeq	usa: birmingham,al	Europe and Northern America
SRS6013551	SRR10911501	PRJNA601994	Illumina MiSeq	usa: birmingham,al	Europe and Northern America
SRS6013550	SRR10911502	PRJNA601994	Illumina MiSeq	usa: birmingham,al	Europe and Northern America
SRS6013549	SRR10911503	PRJNA601994	Illumina MiSeq	usa: birmingham,al	Europe and Northern America
SRS6013548	SRR10911504	PRJNA601994	Illumina MiSeq	usa: birmingham,al	Europe and Northern America
SRS6013545	SRR10911506	PRJNA601994	Illumina MiSeq	usa: birmingham,al	Europe and Northern America
SRS6013546	SRR10911507	PRJNA601994	Illumina MiSeq	usa: birmingham,al	Europe and Northern America
SRS6013544	SRR10911508	PRJNA601994	Illumina MiSeq	usa: birmingham,al	Europe and Northern America
SRS6013542	SRR10911509	PRJNA601994	Illumina MiSeq	usa: birmingham,al	Europe and Northern America
SRS6013543	SRR10911510	PRJNA601994	Illumina MiSeq	usa: birmingham,al	Europe and Northern America
SRS6013541	SRR10911511	PRJNA601994	Illumina MiSeq	usa: birmingham,al	Europe and Northern America
SRS6013540	SRR10911512	PRJNA601994	Illumina MiSeq	usa: birmingham,al	Europe and Northern America
SRS6013539	SRR10911513	PRJNA601994	Illumina MiSeq	usa: birmingham,al	Europe and Northern America
SRS6013538	SRR10911514	PRJNA601994	Illumina MiSeq	usa: birmingham,al	Europe and Northern America
SRS6013537	SRR10911515	PRJNA601994	Illumina MiSeq	usa: birmingham,al	Europe and Northern America
SRS6013534	SRR10911517	PRJNA601994	Illumina MiSeq	usa: birmingham,al	Europe and Northern America
SRS6013535	SRR10911518	PRJNA601994	Illumina MiSeq	usa: birmingham,al	Europe and Northern America
SRS6013505	SRR10911547	PRJNA601994	Illumina MiSeq	usa: birmingham,al	Europe and Northern America
SRS6013504	SRR10911548	PRJNA601994	Illumina MiSeq	usa: birmingham,al	Europe and Northern America
SRS6013503	SRR10911549	PRJNA601994	Illumina MiSeq	usa: birmingham,al	Europe and Northern America
SRS6013502	SRR10911550	PRJNA601994	Illumina MiSeq	usa: birmingham,al	Europe and Northern America
SRS6013501	SRR10911551	PRJNA601994	Illumina MiSeq	usa: birmingham,al	Europe and Northern America
SRS6013500	SRR10911552	PRJNA601994	Illumina MiSeq	usa: birmingham,al	Europe and Northern America
SRS6013499	SRR10911553	PRJNA601994	Illumina MiSeq	usa: birmingham,al	Europe and Northern America
SRS6013498	SRR10911554	PRJNA601994	Illumina MiSeq	usa: birmingham,al	Europe and Northern America
SRS6013496	SRR10911556	PRJNA601994	Illumina MiSeq	usa: birmingham,al	Europe and Northern America
SRS6013495	SRR10911557	PRJNA601994	Illumina MiSeq	usa: birmingham,al	Europe and Northern America
SRS6013494	SRR10911558	PRJNA601994	Illumina MiSeq	usa: birmingham,al	Europe and Northern America
SRS6013493	SRR10911559	PRJNA601994	Illumina MiSeq	usa: birmingham,al	Europe and Northern America
SRS6013492	SRR10911560	PRJNA601994	Illumina MiSeq	usa: birmingham,al	Europe and Northern America
SRS6013491	SRR10911561	PRJNA601994	Illumina MiSeq	usa: birmingham,al	Europe and Northern America
SRS6013490	SRR10911562	PRJNA601994	Illumina MiSeq	usa: birmingham,al	Europe and Northern America
SRS6013488	SRR10911563	PRJNA601994	Illumina MiSeq	usa: birmingham,al	Europe and Northern America
SRS6013489	SRR10911564	PRJNA601994	Illumina MiSeq	usa: birmingham,al	Europe and Northern America
SRS6013487	SRR10911565	PRJNA601994	Illumina MiSeq	usa: birmingham,al	Europe and Northern America
SRS6013485	SRR10911567	PRJNA601994	Illumina MiSeq	usa: birmingham,al	Europe and Northern America
SRS6013484	SRR10911568	PRJNA601994	Illumina MiSeq	usa: birmingham,al	Europe and Northern America
SRS6013483	SRR10911569	PRJNA601994	Illumina MiSeq	usa: birmingham,al	Europe and Northern America
SRS6013482	SRR10911570	PRJNA601994	Illumina MiSeq	usa: birmingham,al	Europe and Northern America
SRS6013481	SRR10911571	PRJNA601994	Illumina MiSeq	usa: birmingham,al	Europe and Northern America
SRS6013480	SRR10911572	PRJNA601994	Illumina MiSeq	usa: birmingham,al	Europe and Northern America
SRS6013479	SRR10911573	PRJNA601994	Illumina MiSeq	usa: birmingham,al	Europe and Northern America
SRS6013478	SRR10911574	PRJNA601994	Illumina MiSeq	usa: birmingham,al	Europe and Northern America
SRS6013477	SRR10911575	PRJNA601994	Illumina MiSeq	usa: birmingham,al	Europe and Northern America
SRS6013476	SRR10911576	PRJNA601994	Illumina MiSeq	usa: birmingham,al	Europe and Northern America
SRS6013473	SRR10911579	PRJNA601994	Illumina MiSeq	usa: birmingham,al	Europe and Northern America
SRS6013472	SRR10911580	PRJNA601994	Illumina MiSeq	usa: birmingham,al	Europe and Northern America
SRS6013469	SRR10911583	PRJNA601994	Illumina MiSeq	usa: birmingham,al	Europe and Northern America
SRS6013462	SRR10911590	PRJNA601994	Illumina MiSeq	usa: birmingham,al	Europe and Northern America
SRS6013460	SRR10911592	PRJNA601994	Illumina MiSeq	usa: birmingham,al	Europe and Northern America
SRS6013567	SRR10911485	PRJNA601994	Illumina MiSeq	usa: birmingham,al	Europe and Northern America
SRS6013560	SRR10911492	PRJNA601994	Illumina MiSeq	usa: birmingham,al	Europe and Northern America
SRS6013557	SRR10911494	PRJNA601994	Illumina MiSeq	usa: birmingham,al	Europe and Northern America
SRS6013533	SRR10911519	PRJNA601994	Illumina MiSeq	usa: birmingham,al	Europe and Northern America
SRS6013531	SRR10911520	PRJNA601994	Illumina MiSeq	usa: birmingham,al	Europe and Northern America
SRS6013528	SRR10911524	PRJNA601994	Illumina MiSeq	usa: birmingham,al	Europe and Northern America
SRS6013522	SRR10911530	PRJNA601994	Illumina MiSeq	usa: birmingham,al	Europe and Northern America
SRS6013520	SRR10911532	PRJNA601994	Illumina MiSeq	usa: birmingham,al	Europe and Northern America
SRS6013514	SRR10911538	PRJNA601994	Illumina MiSeq	usa: birmingham,al	Europe and Northern America
SRS6013511	SRR10911542	PRJNA601994	Illumina MiSeq	usa: birmingham,al	Europe and Northern America
SRS6013457	SRR10911595	PRJNA601994	Illumina MiSeq	usa: birmingham,al	Europe and Northern America
SRS6013456	SRR10911596	PRJNA601994	Illumina MiSeq	usa: birmingham,al	Europe and Northern America
SRS6013228	SRR10911166	PRJNA601994	Illumina MiSeq	usa: seattle,wa	Europe and Northern America
SRS6013227	SRR10911167	PRJNA601994	Illumina MiSeq	usa: seattle,wa	Europe and Northern America
SRS6013226	SRR10911168	PRJNA601994	Illumina MiSeq	usa: seattle,wa	Europe and Northern America
SRS6013225	SRR10911169	PRJNA601994	Illumina MiSeq	usa: seattle,wa	Europe and Northern America
SRS6013224	SRR10911170	PRJNA601994	Illumina MiSeq	usa: seattle,wa	Europe and Northern America
SRS6013171	SRR10911222	PRJNA601994	Illumina MiSeq	usa: seattle,wa	Europe and Northern America
SRS6013170	SRR10911223	PRJNA601994	Illumina MiSeq	usa: seattle,wa	Europe and Northern America
SRS6013169	SRR10911224	PRJNA601994	Illumina MiSeq	usa: seattle,wa	Europe and Northern America
SRS6013167	SRR10911226	PRJNA601994	Illumina MiSeq	usa: seattle,wa	Europe and Northern America
SRS6013166	SRR10911227	PRJNA601994	Illumina MiSeq	usa: seattle,wa	Europe and Northern America
SRS6013165	SRR10911228	PRJNA601994	Illumina MiSeq	usa: seattle,wa	Europe and Northern America
SRS6013164	SRR10911229	PRJNA601994	Illumina MiSeq	usa: seattle,wa	Europe and Northern America
SRS6013163	SRR10911230	PRJNA601994	Illumina MiSeq	usa: seattle,wa	Europe and Northern America
SRS6013162	SRR10911231	PRJNA601994	Illumina MiSeq	usa: seattle,wa	Europe and Northern America
SRS6013161	SRR10911232	PRJNA601994	Illumina MiSeq	usa: seattle,wa	Europe and Northern America
SRS6013160	SRR10911233	PRJNA601994	Illumina MiSeq	usa: seattle,wa	Europe and Northern America
SRS6013159	SRR10911234	PRJNA601994	Illumina MiSeq	usa: seattle,wa	Europe and Northern America
SRS6013158	SRR10911235	PRJNA601994	Illumina MiSeq	usa: seattle,wa	Europe and Northern America
SRS6013156	SRR10911237	PRJNA601994	Illumina MiSeq	usa: seattle,wa	Europe and Northern America
SRS6013155	SRR10911238	PRJNA601994	Illumina MiSeq	usa: seattle,wa	Europe and Northern America
SRS6013154	SRR10911239	PRJNA601994	Illumina MiSeq	usa: seattle,wa	Europe and Northern America
SRS6013153	SRR10911240	PRJNA601994	Illumina MiSeq	usa: seattle,wa	Europe and Northern America
SRS6013152	SRR10911241	PRJNA601994	Illumina MiSeq	usa: seattle,wa	Europe and Northern America
SRS6013150	SRR10911242	PRJNA601994	Illumina MiSeq	usa: seattle,wa	Europe and Northern America
SRS6013151	SRR10911243	PRJNA601994	Illumina MiSeq	usa: seattle,wa	Europe and Northern America
SRS6013149	SRR10911244	PRJNA601994	Illumina MiSeq	usa: seattle,wa	Europe and Northern America
SRS6013148	SRR10911245	PRJNA601994	Illumina MiSeq	usa: seattle,wa	Europe and Northern America
SRS6013147	SRR10911246	PRJNA601994	Illumina MiSeq	usa: seattle,wa	Europe and Northern America
SRS6013145	SRR10911248	PRJNA601994	Illumina MiSeq	usa: seattle,wa	Europe and Northern America
SRS6013089	SRR10911304	PRJNA601994	Illumina MiSeq	usa: seattle,wa	Europe and Northern America
SRS6013088	SRR10911305	PRJNA601994	Illumina MiSeq	usa: seattle,wa	Europe and Northern America
SRS6013087	SRR10911306	PRJNA601994	Illumina MiSeq	usa: seattle,wa	Europe and Northern America
SRS6013086	SRR10911307	PRJNA601994	Illumina MiSeq	usa: seattle,wa	Europe and Northern America
SRS6013085	SRR10911308	PRJNA601994	Illumina MiSeq	usa: seattle,wa	Europe and Northern America
SRS6013084	SRR10911309	PRJNA601994	Illumina MiSeq	usa: seattle,wa	Europe and Northern America
SRS6013083	SRR10911310	PRJNA601994	Illumina MiSeq	usa: seattle,wa	Europe and Northern America
SRS6013082	SRR10911311	PRJNA601994	Illumina MiSeq	usa: seattle,wa	Europe and Northern America
SRS6013081	SRR10911312	PRJNA601994	Illumina MiSeq	usa: seattle,wa	Europe and Northern America
SRS6013079	SRR10911314	PRJNA601994	Illumina MiSeq	usa: seattle,wa	Europe and Northern America
SRS6013078	SRR10911315	PRJNA601994	Illumina MiSeq	usa: seattle,wa	Europe and Northern America
SRS6013077	SRR10911316	PRJNA601994	Illumina MiSeq	usa: seattle,wa	Europe and Northern America
SRS6013076	SRR10911317	PRJNA601994	Illumina MiSeq	usa: seattle,wa	Europe and Northern America
SRS6013075	SRR10911318	PRJNA601994	Illumina MiSeq	usa: seattle,wa	Europe and Northern America
SRS6013074	SRR10911319	PRJNA601994	Illumina MiSeq	usa: seattle,wa	Europe and Northern America
SRS6013073	SRR10911320	PRJNA601994	Illumina MiSeq	usa: seattle,wa	Europe and Northern America
SRS6013072	SRR10911321	PRJNA601994	Illumina MiSeq	usa: seattle,wa	Europe and Northern America
SRS6013071	SRR10911322	PRJNA601994	Illumina MiSeq	usa: seattle,wa	Europe and Northern America
SRS6013070	SRR10911323	PRJNA601994	Illumina MiSeq	usa: seattle,wa	Europe and Northern America
SRS6013068	SRR10911325	PRJNA601994	Illumina MiSeq	usa: seattle,wa	Europe and Northern America
SRS6013067	SRR10911326	PRJNA601994	Illumina MiSeq	usa: seattle,wa	Europe and Northern America
SRS6013066	SRR10911327	PRJNA601994	Illumina MiSeq	usa: seattle,wa	Europe and Northern America
SRS6013065	SRR10911328	PRJNA601994	Illumina MiSeq	usa: seattle,wa	Europe and Northern America
SRS6013064	SRR10911329	PRJNA601994	Illumina MiSeq	usa: seattle,wa	Europe and Northern America
SRS6013063	SRR10911330	PRJNA601994	Illumina MiSeq	usa: seattle,wa	Europe and Northern America
SRS6013062	SRR10911331	PRJNA601994	Illumina MiSeq	usa: seattle,wa	Europe and Northern America
SRS6013061	SRR10911332	PRJNA601994	Illumina MiSeq	usa: seattle,wa	Europe and Northern America
SRS6013060	SRR10911333	PRJNA601994	Illumina MiSeq	usa: seattle,wa	Europe and Northern America
SRS6013059	SRR10911334	PRJNA601994	Illumina MiSeq	usa: seattle,wa	Europe and Northern America
SRS6013057	SRR10911336	PRJNA601994	Illumina MiSeq	usa: seattle,wa	Europe and Northern America
SRS6013056	SRR10911337	PRJNA601994	Illumina MiSeq	usa: seattle,wa	Europe and Northern America
SRS6013055	SRR10911338	PRJNA601994	Illumina MiSeq	usa: seattle,wa	Europe and Northern America
SRS6013054	SRR10911339	PRJNA601994	Illumina MiSeq	usa: seattle,wa	Europe and Northern America
SRS6013053	SRR10911340	PRJNA601994	Illumina MiSeq	usa: seattle,wa	Europe and Northern America
SRS6013052	SRR10911341	PRJNA601994	Illumina MiSeq	usa: seattle,wa	Europe and Northern America
SRS6013051	SRR10911342	PRJNA601994	Illumina MiSeq	usa: seattle,wa	Europe and Northern America
SRS6013050	SRR10911343	PRJNA601994	Illumina MiSeq	usa: seattle,wa	Europe and Northern America
SRS6013049	SRR10911344	PRJNA601994	Illumina MiSeq	usa: seattle,wa	Europe and Northern America
SRS6013048	SRR10911345	PRJNA601994	Illumina MiSeq	usa: seattle,wa	Europe and Northern America
SRS6013046	SRR10911347	PRJNA601994	Illumina MiSeq	usa: seattle,wa	Europe and Northern America
SRS6013045	SRR10911348	PRJNA601994	Illumina MiSeq	usa: seattle,wa	Europe and Northern America
SRS6013044	SRR10911349	PRJNA601994	Illumina MiSeq	usa: seattle,wa	Europe and Northern America
SRS6013043	SRR10911350	PRJNA601994	Illumina MiSeq	usa: seattle,wa	Europe and Northern America
SRS6013042	SRR10911351	PRJNA601994	Illumina MiSeq	usa: seattle,wa	Europe and Northern America
SRS6013041	SRR10911352	PRJNA601994	Illumina MiSeq	usa: seattle,wa	Europe and Northern America
SRS6013040	SRR10911353	PRJNA601994	Illumina MiSeq	usa: seattle,wa	Europe and Northern America
SRS6013039	SRR10911354	PRJNA601994	Illumina MiSeq	usa: seattle,wa	Europe and Northern America
SRS6013038	SRR10911355	PRJNA601994	Illumina MiSeq	usa: seattle,wa	Europe and Northern America
SRS6013037	SRR10911356	PRJNA601994	Illumina MiSeq	usa: seattle,wa	Europe and Northern America
SRS6013282	SRR10911441	PRJNA601994	Illumina MiSeq	usa: seattle,wa	Europe and Northern America
SRS6013280	SRR10911442	PRJNA601994	Illumina MiSeq	usa: seattle,wa	Europe and Northern America
SRS6013281	SRR10911443	PRJNA601994	Illumina MiSeq	usa: seattle,wa	Europe and Northern America
SRS6013279	SRR10911444	PRJNA601994	Illumina MiSeq	usa: seattle,wa	Europe and Northern America
SRS6013278	SRR10911445	PRJNA601994	Illumina MiSeq	usa: seattle,wa	Europe and Northern America
SRS6013277	SRR10911446	PRJNA601994	Illumina MiSeq	usa: seattle,wa	Europe and Northern America
SRS6013276	SRR10911447	PRJNA601994	Illumina MiSeq	usa: seattle,wa	Europe and Northern America
SRS6013275	SRR10911448	PRJNA601994	Illumina MiSeq	usa: seattle,wa	Europe and Northern America
SRS6013274	SRR10911449	PRJNA601994	Illumina MiSeq	usa: seattle,wa	Europe and Northern America
SRS6013273	SRR10911450	PRJNA601994	Illumina MiSeq	usa: seattle,wa	Europe and Northern America
SRS6013271	SRR10911452	PRJNA601994	Illumina MiSeq	usa: seattle,wa	Europe and Northern America
SRS6013270	SRR10911453	PRJNA601994	Illumina MiSeq	usa: seattle,wa	Europe and Northern America
SRS6013269	SRR10911454	PRJNA601994	Illumina MiSeq	usa: seattle,wa	Europe and Northern America
SRS6013268	SRR10911455	PRJNA601994	Illumina MiSeq	usa: seattle,wa	Europe and Northern America
SRS6013267	SRR10911456	PRJNA601994	Illumina MiSeq	usa: seattle,wa	Europe and Northern America
SRS6013265	SRR10911457	PRJNA601994	Illumina MiSeq	usa: seattle,wa	Europe and Northern America
SRS6013849	SRR10911713	PRJNA601994	Illumina MiSeq	usa: seattle,wa	Europe and Northern America
SRS6013848	SRR10911714	PRJNA601994	Illumina MiSeq	usa: seattle,wa	Europe and Northern America
SRS6013847	SRR10911715	PRJNA601994	Illumina MiSeq	usa: seattle,wa	Europe and Northern America
SRS6013846	SRR10911716	PRJNA601994	Illumina MiSeq	usa: seattle,wa	Europe and Northern America
SRS6013843	SRR10911719	PRJNA601994	Illumina MiSeq	usa: seattle,wa	Europe and Northern America
SRS6013841	SRR10911720	PRJNA601994	Illumina MiSeq	usa: seattle,wa	Europe and Northern America
SRS6013547	SRR10911505	PRJNA601994	Illumina MiSeq	usa: albany,ny	Europe and Northern America
SRS6013463	SRR10911589	PRJNA601994	Illumina MiSeq	usa: albany,ny	Europe and Northern America
SRS6013795	SRR10911767	PRJNA601994	Illumina MiSeq	usa: birmingham,al	Europe and Northern America
SRS6013794	SRR10911768	PRJNA601994	Illumina MiSeq	usa: birmingham,al	Europe and Northern America
SRS6013793	SRR10911769	PRJNA601994	Illumina MiSeq	usa: birmingham,al	Europe and Northern America
SRS6013792	SRR10911770	PRJNA601994	Illumina MiSeq	usa: birmingham,al	Europe and Northern America
SRS6013764	SRR10911798	PRJNA601994	Illumina MiSeq	usa: birmingham,al	Europe and Northern America
SRS6013763	SRR10911799	PRJNA601994	Illumina MiSeq	usa: birmingham,al	Europe and Northern America
SRS6013762	SRR10911800	PRJNA601994	Illumina MiSeq	usa: birmingham,al	Europe and Northern America
SRS6013761	SRR10911801	PRJNA601994	Illumina MiSeq	usa: birmingham,al	Europe and Northern America
SRS6013759	SRR10911802	PRJNA601994	Illumina MiSeq	usa: birmingham,al	Europe and Northern America
SRS6013760	SRR10911803	PRJNA601994	Illumina MiSeq	usa: birmingham,al	Europe and Northern America
SRS6013757	SRR10911805	PRJNA601994	Illumina MiSeq	usa: birmingham,al	Europe and Northern America
SRS6013756	SRR10911806	PRJNA601994	Illumina MiSeq	usa: birmingham,al	Europe and Northern America
SRS6013755	SRR10911807	PRJNA601994	Illumina MiSeq	usa: birmingham,al	Europe and Northern America
SRS6013754	SRR10911808	PRJNA601994	Illumina MiSeq	usa: birmingham,al	Europe and Northern America
SRS6013752	SRR10911809	PRJNA601994	Illumina MiSeq	usa: birmingham,al	Europe and Northern America
SRS6013753	SRR10911810	PRJNA601994	Illumina MiSeq	usa: birmingham,al	Europe and Northern America
SRS6013751	SRR10911811	PRJNA601994	Illumina MiSeq	usa: birmingham,al	Europe and Northern America
SRS6013750	SRR10911812	PRJNA601994	Illumina MiSeq	usa: birmingham,al	Europe and Northern America
SRS6013748	SRR10911813	PRJNA601994	Illumina MiSeq	usa: birmingham,al	Europe and Northern America
SRS6013749	SRR10911814	PRJNA601994	Illumina MiSeq	usa: birmingham,al	Europe and Northern America
SRS6013746	SRR10911816	PRJNA601994	Illumina MiSeq	usa: birmingham,al	Europe and Northern America
SRS6013744	SRR10911817	PRJNA601994	Illumina MiSeq	usa: birmingham,al	Europe and Northern America
SRS6013745	SRR10911818	PRJNA601994	Illumina MiSeq	usa: birmingham,al	Europe and Northern America
SRS6013743	SRR10911819	PRJNA601994	Illumina MiSeq	usa: birmingham,al	Europe and Northern America
SRS6013742	SRR10911820	PRJNA601994	Illumina MiSeq	usa: birmingham,al	Europe and Northern America
SRS6013741	SRR10911821	PRJNA601994	Illumina MiSeq	usa: birmingham,al	Europe and Northern America
SRS6013714	SRR10911849	PRJNA601994	Illumina MiSeq	usa: birmingham,al	Europe and Northern America
SRS6013712	SRR10911851	PRJNA601994	Illumina MiSeq	usa: birmingham,al	Europe and Northern America
SRS6013711	SRR10911852	PRJNA601994	Illumina MiSeq	usa: birmingham,al	Europe and Northern America
SRS6013710	SRR10911853	PRJNA601994	Illumina MiSeq	usa: birmingham,al	Europe and Northern America
SRS6013708	SRR10911855	PRJNA601994	Illumina MiSeq	usa: birmingham,al	Europe and Northern America
SRS6013707	SRR10911856	PRJNA601994	Illumina MiSeq	usa: birmingham,al	Europe and Northern America
SRS6013705	SRR10911857	PRJNA601994	Illumina MiSeq	usa: birmingham,al	Europe and Northern America
SRS6013706	SRR10911858	PRJNA601994	Illumina MiSeq	usa: birmingham,al	Europe and Northern America
SRS6013704	SRR10911859	PRJNA601994	Illumina MiSeq	usa: birmingham,al	Europe and Northern America
SRS6013703	SRR10911860	PRJNA601994	Illumina MiSeq	usa: birmingham,al	Europe and Northern America
SRS6013702	SRR10911861	PRJNA601994	Illumina MiSeq	usa: birmingham,al	Europe and Northern America
SRS6013701	SRR10911862	PRJNA601994	Illumina MiSeq	usa: birmingham,al	Europe and Northern America
SRS6013700	SRR10911863	PRJNA601994	Illumina MiSeq	usa: birmingham,al	Europe and Northern America
SRS6013699	SRR10911864	PRJNA601994	Illumina MiSeq	usa: birmingham,al	Europe and Northern America
SRS6013696	SRR10911867	PRJNA601994	Illumina MiSeq	usa: birmingham,al	Europe and Northern America
SRS6013695	SRR10911868	PRJNA601994	Illumina MiSeq	usa: birmingham,al	Europe and Northern America
SRS6013694	SRR10911869	PRJNA601994	Illumina MiSeq	usa: birmingham,al	Europe and Northern America
SRS6013693	SRR10911870	PRJNA601994	Illumina MiSeq	usa: birmingham,al	Europe and Northern America
SRS6013692	SRR10911871	PRJNA601994	Illumina MiSeq	usa: birmingham,al	Europe and Northern America
SRS6013691	SRR10911872	PRJNA601994	Illumina MiSeq	usa: birmingham,al	Europe and Northern America
SRS6013690	SRR10911873	PRJNA601994	Illumina MiSeq	usa: birmingham,al	Europe and Northern America
SRS6013661	SRR10911902	PRJNA601994	Illumina MiSeq	usa: birmingham,al	Europe and Northern America
SRS6013660	SRR10911903	PRJNA601994	Illumina MiSeq	usa: birmingham,al	Europe and Northern America
SRS6013659	SRR10911904	PRJNA601994	Illumina MiSeq	usa: birmingham,al	Europe and Northern America
SRS6013658	SRR10911906	PRJNA601994	Illumina MiSeq	usa: birmingham,al	Europe and Northern America
SRS6013656	SRR10911907	PRJNA601994	Illumina MiSeq	usa: birmingham,al	Europe and Northern America
SRS6013654	SRR10911908	PRJNA601994	Illumina MiSeq	usa: birmingham,al	Europe and Northern America
SRS6013655	SRR10911909	PRJNA601994	Illumina MiSeq	usa: birmingham,al	Europe and Northern America
SRS6013653	SRR10911910	PRJNA601994	Illumina MiSeq	usa: birmingham,al	Europe and Northern America
SRS6013652	SRR10911911	PRJNA601994	Illumina MiSeq	usa: birmingham,al	Europe and Northern America
SRS6013651	SRR10911912	PRJNA601994	Illumina MiSeq	usa: birmingham,al	Europe and Northern America
SRS6013650	SRR10911913	PRJNA601994	Illumina MiSeq	usa: birmingham,al	Europe and Northern America
SRS6013649	SRR10911914	PRJNA601994	Illumina MiSeq	usa: birmingham,al	Europe and Northern America
SRS6013648	SRR10911915	PRJNA601994	Illumina MiSeq	usa: birmingham,al	Europe and Northern America
SRS6013646	SRR10911917	PRJNA601994	Illumina MiSeq	usa: birmingham,al	Europe and Northern America
SRS6013645	SRR10911918	PRJNA601994	Illumina MiSeq	usa: birmingham,al	Europe and Northern America
SRS6013644	SRR10911919	PRJNA601994	Illumina MiSeq	usa: birmingham,al	Europe and Northern America
SRS6013471	SRR10911581	PRJNA601994	Illumina MiSeq	usa: birmingham,al	Europe and Northern America
SRS6013470	SRR10911582	PRJNA601994	Illumina MiSeq	usa: birmingham,al	Europe and Northern America
SRS6013468	SRR10911584	PRJNA601994	Illumina MiSeq	usa: birmingham,al	Europe and Northern America
SRS6013467	SRR10911585	PRJNA601994	Illumina MiSeq	usa: birmingham,al	Europe and Northern America
SRS6013466	SRR10911586	PRJNA601994	Illumina MiSeq	usa: birmingham,al	Europe and Northern America
SRS6013465	SRR10911587	PRJNA601994	Illumina MiSeq	usa: birmingham,al	Europe and Northern America
SRS6013464	SRR10911588	PRJNA601994	Illumina MiSeq	usa: birmingham,al	Europe and Northern America
SRS6013461	SRR10911591	PRJNA601994	Illumina MiSeq	usa: birmingham,al	Europe and Northern America
SRS6013459	SRR10911593	PRJNA601994	Illumina MiSeq	usa: birmingham,al	Europe and Northern America
SRS6013458	SRR10911594	PRJNA601994	Illumina MiSeq	usa: birmingham,al	Europe and Northern America
SRS6013429	SRR10911623	PRJNA601994	Illumina MiSeq	usa: birmingham,al	Europe and Northern America
SRS6013428	SRR10911624	PRJNA601994	Illumina MiSeq	usa: birmingham,al	Europe and Northern America
SRS6013427	SRR10911625	PRJNA601994	Illumina MiSeq	usa: birmingham,al	Europe and Northern America
SRS6013426	SRR10911626	PRJNA601994	Illumina MiSeq	usa: birmingham,al	Europe and Northern America
SRS6013425	SRR10911627	PRJNA601994	Illumina MiSeq	usa: birmingham,al	Europe and Northern America
SRS6013423	SRR10911629	PRJNA601994	Illumina MiSeq	usa: birmingham,al	Europe and Northern America
SRS6013422	SRR10911630	PRJNA601994	Illumina MiSeq	usa: birmingham,al	Europe and Northern America
SRS6013421	SRR10911631	PRJNA601994	Illumina MiSeq	usa: birmingham,al	Europe and Northern America
SRS6013420	SRR10911632	PRJNA601994	Illumina MiSeq	usa: birmingham,al	Europe and Northern America
SRS6013419	SRR10911633	PRJNA601994	Illumina MiSeq	usa: birmingham,al	Europe and Northern America
SRS6013418	SRR10911634	PRJNA601994	Illumina MiSeq	usa: birmingham,al	Europe and Northern America
SRS6013417	SRR10911635	PRJNA601994	Illumina MiSeq	usa: birmingham,al	Europe and Northern America
SRS6013416	SRR10911636	PRJNA601994	Illumina MiSeq	usa: birmingham,al	Europe and Northern America
SRS6013415	SRR10911637	PRJNA601994	Illumina MiSeq	usa: birmingham,al	Europe and Northern America
SRS6013414	SRR10911638	PRJNA601994	Illumina MiSeq	usa: birmingham,al	Europe and Northern America
SRS6013412	SRR10911640	PRJNA601994	Illumina MiSeq	usa: birmingham,al	Europe and Northern America
SRS6013411	SRR10911641	PRJNA601994	Illumina MiSeq	usa: birmingham,al	Europe and Northern America
SRS6013410	SRR10911642	PRJNA601994	Illumina MiSeq	usa: birmingham,al	Europe and Northern America
SRS6013409	SRR10911643	PRJNA601994	Illumina MiSeq	usa: birmingham,al	Europe and Northern America
SRS6013408	SRR10911644	PRJNA601994	Illumina MiSeq	usa: birmingham,al	Europe and Northern America
SRS6013407	SRR10911645	PRJNA601994	Illumina MiSeq	usa: birmingham,al	Europe and Northern America
SRS6013406	SRR10911646	PRJNA601994	Illumina MiSeq	usa: birmingham,al	Europe and Northern America
SRS6013349	SRR10911703	PRJNA601994	Illumina MiSeq	usa: birmingham,al	Europe and Northern America
SRS6013348	SRR10911704	PRJNA601994	Illumina MiSeq	usa: birmingham,al	Europe and Northern America
SRS6013347	SRR10911705	PRJNA601994	Illumina MiSeq	usa: birmingham,al	Europe and Northern America
SRS6013344	SRR10911707	PRJNA601994	Illumina MiSeq	usa: birmingham,al	Europe and Northern America
SRS6013345	SRR10911708	PRJNA601994	Illumina MiSeq	usa: birmingham,al	Europe and Northern America
SRS6013343	SRR10911709	PRJNA601994	Illumina MiSeq	usa: birmingham,al	Europe and Northern America
SRS6013342	SRR10911710	PRJNA601994	Illumina MiSeq	usa: birmingham,al	Europe and Northern America
SRS6013340	SRR10911711	PRJNA601994	Illumina MiSeq	usa: birmingham,al	Europe and Northern America
SRS6013341	SRR10911712	PRJNA601994	Illumina MiSeq	usa: birmingham,al	Europe and Northern America
SRS6013266	SRR10911129	PRJNA601994	Illumina MiSeq	usa: birmingham,al	Europe and Northern America
SRS6013263	SRR10911130	PRJNA601994	Illumina MiSeq	usa: birmingham,al	Europe and Northern America
SRS6013264	SRR10911131	PRJNA601994	Illumina MiSeq	usa: birmingham,al	Europe and Northern America
SRS6013262	SRR10911132	PRJNA601994	Illumina MiSeq	usa: birmingham,al	Europe and Northern America
SRS6013259	SRR10911134	PRJNA601994	Illumina MiSeq	usa: birmingham,al	Europe and Northern America
SRS6013260	SRR10911135	PRJNA601994	Illumina MiSeq	usa: birmingham,al	Europe and Northern America
SRS6013258	SRR10911136	PRJNA601994	Illumina MiSeq	usa: birmingham,al	Europe and Northern America
SRS6013257	SRR10911137	PRJNA601994	Illumina MiSeq	usa: birmingham,al	Europe and Northern America
SRS6013256	SRR10911138	PRJNA601994	Illumina MiSeq	usa: birmingham,al	Europe and Northern America
SRS6013255	SRR10911139	PRJNA601994	Illumina MiSeq	usa: birmingham,al	Europe and Northern America
SRS6013254	SRR10911140	PRJNA601994	Illumina MiSeq	usa: birmingham,al	Europe and Northern America
SRS6013253	SRR10911141	PRJNA601994	Illumina MiSeq	usa: birmingham,al	Europe and Northern America
SRS6013252	SRR10911142	PRJNA601994	Illumina MiSeq	usa: birmingham,al	Europe and Northern America
SRS6013195	SRR10911198	PRJNA601994	Illumina MiSeq	usa: birmingham,al	Europe and Northern America
SRS6013193	SRR10911200	PRJNA601994	Illumina MiSeq	usa: birmingham,al	Europe and Northern America
SRS6013192	SRR10911201	PRJNA601994	Illumina MiSeq	usa: birmingham,al	Europe and Northern America
SRS6013191	SRR10911202	PRJNA601994	Illumina MiSeq	usa: birmingham,al	Europe and Northern America
SRS6013190	SRR10911203	PRJNA601994	Illumina MiSeq	usa: birmingham,al	Europe and Northern America
SRS6013189	SRR10911204	PRJNA601994	Illumina MiSeq	usa: birmingham,al	Europe and Northern America
SRS6013188	SRR10911205	PRJNA601994	Illumina MiSeq	usa: birmingham,al	Europe and Northern America
SRS6013187	SRR10911206	PRJNA601994	Illumina MiSeq	usa: birmingham,al	Europe and Northern America
SRS6013186	SRR10911207	PRJNA601994	Illumina MiSeq	usa: birmingham,al	Europe and Northern America
SRS6013185	SRR10911208	PRJNA601994	Illumina MiSeq	usa: birmingham,al	Europe and Northern America
SRS6013184	SRR10911209	PRJNA601994	Illumina MiSeq	usa: birmingham,al	Europe and Northern America
SRS6013181	SRR10911211	PRJNA601994	Illumina MiSeq	usa: birmingham,al	Europe and Northern America
SRS6013182	SRR10911212	PRJNA601994	Illumina MiSeq	usa: birmingham,al	Europe and Northern America
SRS6013180	SRR10911213	PRJNA601994	Illumina MiSeq	usa: birmingham,al	Europe and Northern America
SRS6013179	SRR10911214	PRJNA601994	Illumina MiSeq	usa: birmingham,al	Europe and Northern America
SRS6013178	SRR10911215	PRJNA601994	Illumina MiSeq	usa: birmingham,al	Europe and Northern America
SRS6013177	SRR10911216	PRJNA601994	Illumina MiSeq	usa: birmingham,al	Europe and Northern America
SRS6013176	SRR10911217	PRJNA601994	Illumina MiSeq	usa: birmingham,al	Europe and Northern America
SRS6013175	SRR10911218	PRJNA601994	Illumina MiSeq	usa: birmingham,al	Europe and Northern America
SRS6013174	SRR10911219	PRJNA601994	Illumina MiSeq	usa: birmingham,al	Europe and Northern America
SRS6013173	SRR10911220	PRJNA601994	Illumina MiSeq	usa: birmingham,al	Europe and Northern America
SRS6013144	SRR10911249	PRJNA601994	Illumina MiSeq	usa: birmingham,al	Europe and Northern America
SRS6013143	SRR10911250	PRJNA601994	Illumina MiSeq	usa: birmingham,al	Europe and Northern America
SRS6013141	SRR10911251	PRJNA601994	Illumina MiSeq	usa: birmingham,al	Europe and Northern America
SRS6013142	SRR10911252	PRJNA601994	Illumina MiSeq	usa: birmingham,al	Europe and Northern America
SRS6013140	SRR10911253	PRJNA601994	Illumina MiSeq	usa: birmingham,al	Europe and Northern America
SRS6013139	SRR10911254	PRJNA601994	Illumina MiSeq	usa: birmingham,al	Europe and Northern America
SRS6013138	SRR10911255	PRJNA601994	Illumina MiSeq	usa: birmingham,al	Europe and Northern America
SRS6013137	SRR10911256	PRJNA601994	Illumina MiSeq	usa: birmingham,al	Europe and Northern America
SRS6013136	SRR10911257	PRJNA601994	Illumina MiSeq	usa: birmingham,al	Europe and Northern America
SRS6013135	SRR10911258	PRJNA601994	Illumina MiSeq	usa: birmingham,al	Europe and Northern America
SRS6013133	SRR10911260	PRJNA601994	Illumina MiSeq	usa: birmingham,al	Europe and Northern America
SRS6013132	SRR10911261	PRJNA601994	Illumina MiSeq	usa: birmingham,al	Europe and Northern America
SRS6013131	SRR10911262	PRJNA601994	Illumina MiSeq	usa: birmingham,al	Europe and Northern America
SRS6013130	SRR10911263	PRJNA601994	Illumina MiSeq	usa: birmingham,al	Europe and Northern America
SRS6013129	SRR10911264	PRJNA601994	Illumina MiSeq	usa: birmingham,al	Europe and Northern America
SRS6013128	SRR10911265	PRJNA601994	Illumina MiSeq	usa: birmingham,al	Europe and Northern America
SRS6013127	SRR10911266	PRJNA601994	Illumina MiSeq	usa: birmingham,al	Europe and Northern America
SRS6013126	SRR10911267	PRJNA601994	Illumina MiSeq	usa: birmingham,al	Europe and Northern America
SRS6013125	SRR10911268	PRJNA601994	Illumina MiSeq	usa: birmingham,al	Europe and Northern America
SRS6013124	SRR10911269	PRJNA601994	Illumina MiSeq	usa: birmingham,al	Europe and Northern America
SRS6013121	SRR10911272	PRJNA601994	Illumina MiSeq	usa: birmingham,al	Europe and Northern America
SRS6013120	SRR10911273	PRJNA601994	Illumina MiSeq	usa: birmingham,al	Europe and Northern America
SRS6013119	SRR10911274	PRJNA601994	Illumina MiSeq	usa: birmingham,al	Europe and Northern America
SRS6013118	SRR10911275	PRJNA601994	Illumina MiSeq	usa: birmingham,al	Europe and Northern America
SRS6013311	SRR10911412	PRJNA601994	Illumina MiSeq	usa: birmingham,al	Europe and Northern America
SRS6013309	SRR10911413	PRJNA601994	Illumina MiSeq	usa: birmingham,al	Europe and Northern America
SRS6013310	SRR10911414	PRJNA601994	Illumina MiSeq	usa: birmingham,al	Europe and Northern America
SRS6013308	SRR10911415	PRJNA601994	Illumina MiSeq	usa: birmingham,al	Europe and Northern America
SRS6013307	SRR10911416	PRJNA601994	Illumina MiSeq	usa: birmingham,al	Europe and Northern America
SRS6013306	SRR10911417	PRJNA601994	Illumina MiSeq	usa: birmingham,al	Europe and Northern America
SRS6013305	SRR10911419	PRJNA601994	Illumina MiSeq	usa: birmingham,al	Europe and Northern America
SRS6013303	SRR10911420	PRJNA601994	Illumina MiSeq	usa: birmingham,al	Europe and Northern America
SRS6013302	SRR10911421	PRJNA601994	Illumina MiSeq	usa: birmingham,al	Europe and Northern America
SRS6013301	SRR10911422	PRJNA601994	Illumina MiSeq	usa: birmingham,al	Europe and Northern America
SRS6013300	SRR10911423	PRJNA601994	Illumina MiSeq	usa: birmingham,al	Europe and Northern America
SRS6013299	SRR10911424	PRJNA601994	Illumina MiSeq	usa: birmingham,al	Europe and Northern America
SRS6013298	SRR10911425	PRJNA601994	Illumina MiSeq	usa: birmingham,al	Europe and Northern America
SRS6013297	SRR10911426	PRJNA601994	Illumina MiSeq	usa: birmingham,al	Europe and Northern America
SRS6013296	SRR10911427	PRJNA601994	Illumina MiSeq	usa: birmingham,al	Europe and Northern America
SRS6013294	SRR10911428	PRJNA601994	Illumina MiSeq	usa: birmingham,al	Europe and Northern America
SRS6013293	SRR10911430	PRJNA601994	Illumina MiSeq	usa: birmingham,al	Europe and Northern America
SRS6013292	SRR10911431	PRJNA601994	Illumina MiSeq	usa: birmingham,al	Europe and Northern America
SRS6013291	SRR10911432	PRJNA601994	Illumina MiSeq	usa: birmingham,al	Europe and Northern America
SRS6013290	SRR10911433	PRJNA601994	Illumina MiSeq	usa: birmingham,al	Europe and Northern America
SRS6013289	SRR10911434	PRJNA601994	Illumina MiSeq	usa: birmingham,al	Europe and Northern America
SRS6013288	SRR10911435	PRJNA601994	Illumina MiSeq	usa: birmingham,al	Europe and Northern America
SRS6013287	SRR10911436	PRJNA601994	Illumina MiSeq	usa: birmingham,al	Europe and Northern America
SRS6013286	SRR10911437	PRJNA601994	Illumina MiSeq	usa: birmingham,al	Europe and Northern America
SRS6013285	SRR10911438	PRJNA601994	Illumina MiSeq	usa: birmingham,al	Europe and Northern America
SRS6013284	SRR10911439	PRJNA601994	Illumina MiSeq	usa: birmingham,al	Europe and Northern America
SRS6013116	SRR10911277	PRJNA601994	Illumina MiSeq	usa: birmingham,al	Europe and Northern America
SRS6013115	SRR10911278	PRJNA601994	Illumina MiSeq	usa: birmingham,al	Europe and Northern America
SRS6013113	SRR10911279	PRJNA601994	Illumina MiSeq	usa: birmingham,al	Europe and Northern America
SRS6013114	SRR10911280	PRJNA601994	Illumina MiSeq	usa: birmingham,al	Europe and Northern America
SRS6013112	SRR10911281	PRJNA601994	Illumina MiSeq	usa: birmingham,al	Europe and Northern America
SRS6013111	SRR10911282	PRJNA601994	Illumina MiSeq	usa: birmingham,al	Europe and Northern America
SRS6013110	SRR10911283	PRJNA601994	Illumina MiSeq	usa: birmingham,al	Europe and Northern America
SRS6013109	SRR10911284	PRJNA601994	Illumina MiSeq	usa: birmingham,al	Europe and Northern America
SRS6013108	SRR10911285	PRJNA601994	Illumina MiSeq	usa: birmingham,al	Europe and Northern America
SRS6013107	SRR10911286	PRJNA601994	Illumina MiSeq	usa: birmingham,al	Europe and Northern America
SRS6013105	SRR10911288	PRJNA601994	Illumina MiSeq	usa: birmingham,al	Europe and Northern America
SRS6013104	SRR10911289	PRJNA601994	Illumina MiSeq	usa: birmingham,al	Europe and Northern America
SRS6013103	SRR10911290	PRJNA601994	Illumina MiSeq	usa: birmingham,al	Europe and Northern America
SRS6013102	SRR10911291	PRJNA601994	Illumina MiSeq	usa: birmingham,al	Europe and Northern America
SRS6013101	SRR10911292	PRJNA601994	Illumina MiSeq	usa: birmingham,al	Europe and Northern America
SRS6013100	SRR10911293	PRJNA601994	Illumina MiSeq	usa: birmingham,al	Europe and Northern America
SRS6013099	SRR10911294	PRJNA601994	Illumina MiSeq	usa: birmingham,al	Europe and Northern America
SRS6013098	SRR10911295	PRJNA601994	Illumina MiSeq	usa: birmingham,al	Europe and Northern America
SRS6013097	SRR10911296	PRJNA601994	Illumina MiSeq	usa: birmingham,al	Europe and Northern America
SRS6013096	SRR10911297	PRJNA601994	Illumina MiSeq	usa: birmingham,al	Europe and Northern America
SRS6013094	SRR10911299	PRJNA601994	Illumina MiSeq	usa: birmingham,al	Europe and Northern America
SRS6013093	SRR10911300	PRJNA601994	Illumina MiSeq	usa: birmingham,al	Europe and Northern America
SRS6013092	SRR10911301	PRJNA601994	Illumina MiSeq	usa: birmingham,al	Europe and Northern America
SRS6013091	SRR10911302	PRJNA601994	Illumina MiSeq	usa: birmingham,al	Europe and Northern America
SRS6013090	SRR10911303	PRJNA601994	Illumina MiSeq	usa: birmingham,al	Europe and Northern America
SRS6013339	SRR10911384	PRJNA601994	Illumina MiSeq	usa: birmingham,al	Europe and Northern America
SRS6013338	SRR10911385	PRJNA601994	Illumina MiSeq	usa: birmingham,al	Europe and Northern America
SRS6013337	SRR10911386	PRJNA601994	Illumina MiSeq	usa: birmingham,al	Europe and Northern America
SRS6013336	SRR10911387	PRJNA601994	Illumina MiSeq	usa: birmingham,al	Europe and Northern America
SRS6013335	SRR10911388	PRJNA601994	Illumina MiSeq	usa: birmingham,al	Europe and Northern America
SRS6013332	SRR10911390	PRJNA601994	Illumina MiSeq	usa: birmingham,al	Europe and Northern America
SRS6013333	SRR10911391	PRJNA601994	Illumina MiSeq	usa: birmingham,al	Europe and Northern America
SRS6013331	SRR10911392	PRJNA601994	Illumina MiSeq	usa: birmingham,al	Europe and Northern America
SRS6013330	SRR10911393	PRJNA601994	Illumina MiSeq	usa: birmingham,al	Europe and Northern America
SRS6013329	SRR10911394	PRJNA601994	Illumina MiSeq	usa: birmingham,al	Europe and Northern America
SRS6013328	SRR10911395	PRJNA601994	Illumina MiSeq	usa: birmingham,al	Europe and Northern America
SRS6013327	SRR10911396	PRJNA601994	Illumina MiSeq	usa: birmingham,al	Europe and Northern America
SRS6013326	SRR10911397	PRJNA601994	Illumina MiSeq	usa: birmingham,al	Europe and Northern America
SRS6013325	SRR10911398	PRJNA601994	Illumina MiSeq	usa: birmingham,al	Europe and Northern America
SRS6013323	SRR10911399	PRJNA601994	Illumina MiSeq	usa: birmingham,al	Europe and Northern America
SRS6013322	SRR10911401	PRJNA601994	Illumina MiSeq	usa: birmingham,al	Europe and Northern America
SRS6013321	SRR10911402	PRJNA601994	Illumina MiSeq	usa: birmingham,al	Europe and Northern America
SRS6013320	SRR10911403	PRJNA601994	Illumina MiSeq	usa: birmingham,al	Europe and Northern America
SRS6013318	SRR10911404	PRJNA601994	Illumina MiSeq	usa: birmingham,al	Europe and Northern America
SRS6013319	SRR10911405	PRJNA601994	Illumina MiSeq	usa: birmingham,al	Europe and Northern America
SRS6013317	SRR10911406	PRJNA601994	Illumina MiSeq	usa: birmingham,al	Europe and Northern America
SRS6013316	SRR10911407	PRJNA601994	Illumina MiSeq	usa: birmingham,al	Europe and Northern America
SRS6013315	SRR10911408	PRJNA601994	Illumina MiSeq	usa: birmingham,al	Europe and Northern America
SRS6013314	SRR10911409	PRJNA601994	Illumina MiSeq	usa: birmingham,al	Europe and Northern America
SRS6013313	SRR10911410	PRJNA601994	Illumina MiSeq	usa: birmingham,al	Europe and Northern America
SRS6013840	SRR10911722	PRJNA601994	Illumina MiSeq	usa: birmingham,al	Europe and Northern America
SRS6013839	SRR10911723	PRJNA601994	Illumina MiSeq	usa: birmingham,al	Europe and Northern America
SRS6013838	SRR10911724	PRJNA601994	Illumina MiSeq	usa: birmingham,al	Europe and Northern America
SRS6013837	SRR10911725	PRJNA601994	Illumina MiSeq	usa: birmingham,al	Europe and Northern America
SRS6013835	SRR10911726	PRJNA601994	Illumina MiSeq	usa: birmingham,al	Europe and Northern America
SRS6013836	SRR10911727	PRJNA601994	Illumina MiSeq	usa: birmingham,al	Europe and Northern America
SRS6013834	SRR10911728	PRJNA601994	Illumina MiSeq	usa: birmingham,al	Europe and Northern America
SRS6013833	SRR10911729	PRJNA601994	Illumina MiSeq	usa: birmingham,al	Europe and Northern America
SRS6013832	SRR10911730	PRJNA601994	Illumina MiSeq	usa: birmingham,al	Europe and Northern America
SRS6013831	SRR10911731	PRJNA601994	Illumina MiSeq	usa: birmingham,al	Europe and Northern America
SRS6013829	SRR10911733	PRJNA601994	Illumina MiSeq	usa: birmingham,al	Europe and Northern America
SRS6013828	SRR10911734	PRJNA601994	Illumina MiSeq	usa: birmingham,al	Europe and Northern America
SRS6013826	SRR10911735	PRJNA601994	Illumina MiSeq	usa: birmingham,al	Europe and Northern America
SRS6013827	SRR10911736	PRJNA601994	Illumina MiSeq	usa: birmingham,al	Europe and Northern America
SRS6013825	SRR10911737	PRJNA601994	Illumina MiSeq	usa: birmingham,al	Europe and Northern America
SRS6013824	SRR10911738	PRJNA601994	Illumina MiSeq	usa: birmingham,al	Europe and Northern America
SRS6013823	SRR10911739	PRJNA601994	Illumina MiSeq	usa: birmingham,al	Europe and Northern America
SRS6013822	SRR10911740	PRJNA601994	Illumina MiSeq	usa: birmingham,al	Europe and Northern America
SRS6013821	SRR10911741	PRJNA601994	Illumina MiSeq	usa: birmingham,al	Europe and Northern America
SRS6013820	SRR10911742	PRJNA601994	Illumina MiSeq	usa: birmingham,al	Europe and Northern America
SRS6013817	SRR10911745	PRJNA601994	Illumina MiSeq	usa: birmingham,al	Europe and Northern America
SRS6013816	SRR10911746	PRJNA601994	Illumina MiSeq	usa: birmingham,al	Europe and Northern America
SRS6013815	SRR10911747	PRJNA601994	Illumina MiSeq	usa: birmingham,al	Europe and Northern America
SRS6013814	SRR10911748	PRJNA601994	Illumina MiSeq	usa: birmingham,al	Europe and Northern America
SRS6013813	SRR10911749	PRJNA601994	Illumina MiSeq	usa: birmingham,al	Europe and Northern America
SRS6013689	SRR10911874	PRJNA601994	Illumina MiSeq	usa: birmingham,al	Europe and Northern America
SRS6013688	SRR10911875	PRJNA601994	Illumina MiSeq	usa: birmingham,al	Europe and Northern America
SRS6013687	SRR10911876	PRJNA601994	Illumina MiSeq	usa: birmingham,al	Europe and Northern America
SRS6013686	SRR10911877	PRJNA601994	Illumina MiSeq	usa: birmingham,al	Europe and Northern America
SRS6013685	SRR10911878	PRJNA601994	Illumina MiSeq	usa: birmingham,al	Europe and Northern America
SRS6013683	SRR10911880	PRJNA601994	Illumina MiSeq	usa: birmingham,al	Europe and Northern America
SRS6013682	SRR10911881	PRJNA601994	Illumina MiSeq	usa: birmingham,al	Europe and Northern America
SRS6013681	SRR10911882	PRJNA601994	Illumina MiSeq	usa: birmingham,al	Europe and Northern America
SRS6013680	SRR10911883	PRJNA601994	Illumina MiSeq	usa: birmingham,al	Europe and Northern America
SRS6013679	SRR10911884	PRJNA601994	Illumina MiSeq	usa: birmingham,al	Europe and Northern America
SRS6013678	SRR10911885	PRJNA601994	Illumina MiSeq	usa: birmingham,al	Europe and Northern America
SRS6013677	SRR10911886	PRJNA601994	Illumina MiSeq	usa: birmingham,al	Europe and Northern America
SRS6013676	SRR10911887	PRJNA601994	Illumina MiSeq	usa: birmingham,al	Europe and Northern America
SRS6013675	SRR10911888	PRJNA601994	Illumina MiSeq	usa: birmingham,al	Europe and Northern America
SRS6013674	SRR10911889	PRJNA601994	Illumina MiSeq	usa: birmingham,al	Europe and Northern America
SRS6013672	SRR10911891	PRJNA601994	Illumina MiSeq	usa: birmingham,al	Europe and Northern America
SRS6013671	SRR10911892	PRJNA601994	Illumina MiSeq	usa: birmingham,al	Europe and Northern America
SRS6013670	SRR10911893	PRJNA601994	Illumina MiSeq	usa: birmingham,al	Europe and Northern America
SRS6013669	SRR10911894	PRJNA601994	Illumina MiSeq	usa: birmingham,al	Europe and Northern America
SRS6013667	SRR10911895	PRJNA601994	Illumina MiSeq	usa: birmingham,al	Europe and Northern America
SRS6013666	SRR10911896	PRJNA601994	Illumina MiSeq	usa: birmingham,al	Europe and Northern America
SRS6013668	SRR10911897	PRJNA601994	Illumina MiSeq	usa: birmingham,al	Europe and Northern America
SRS6013665	SRR10911898	PRJNA601994	Illumina MiSeq	usa: birmingham,al	Europe and Northern America
SRS6013664	SRR10911899	PRJNA601994	Illumina MiSeq	usa: birmingham,al	Europe and Northern America
SRS6013663	SRR10911900	PRJNA601994	Illumina MiSeq	usa: birmingham,al	Europe and Northern America
SRS6013637	SRR10911926	PRJNA601994	Illumina MiSeq	usa: birmingham,al	Europe and Northern America
SRS6013636	SRR10911927	PRJNA601994	Illumina MiSeq	usa: birmingham,al	Europe and Northern America
SRS6013635	SRR10911928	PRJNA601994	Illumina MiSeq	usa: birmingham,al	Europe and Northern America
SRS6013634	SRR10911929	PRJNA601994	Illumina MiSeq	usa: birmingham,al	Europe and Northern America
SRS6013633	SRR10911930	PRJNA601994	Illumina MiSeq	usa: birmingham,al	Europe and Northern America
SRS6013632	SRR10911931	PRJNA601994	Illumina MiSeq	usa: birmingham,al	Europe and Northern America
SRS6013631	SRR10911932	PRJNA601994	Illumina MiSeq	usa: birmingham,al	Europe and Northern America
SRS6013630	SRR10911933	PRJNA601994	Illumina MiSeq	usa: birmingham,al	Europe and Northern America
SRS6013629	SRR10911934	PRJNA601994	Illumina MiSeq	usa: birmingham,al	Europe and Northern America
SRS6013628	SRR10911935	PRJNA601994	Illumina MiSeq	usa: birmingham,al	Europe and Northern America
SRS6013626	SRR10911937	PRJNA601994	Illumina MiSeq	usa: birmingham,al	Europe and Northern America
SRS6013625	SRR10911938	PRJNA601994	Illumina MiSeq	usa: birmingham,al	Europe and Northern America
SRS6013624	SRR10911939	PRJNA601994	Illumina MiSeq	usa: birmingham,al	Europe and Northern America
SRS6013623	SRR10911940	PRJNA601994	Illumina MiSeq	usa: birmingham,al	Europe and Northern America
SRS6013622	SRR10911941	PRJNA601994	Illumina MiSeq	usa: birmingham,al	Europe and Northern America
SRS6013621	SRR10911942	PRJNA601994	Illumina MiSeq	usa: birmingham,al	Europe and Northern America
SRS6013619	SRR10911943	PRJNA601994	Illumina MiSeq	usa: birmingham,al	Europe and Northern America
SRS6013620	SRR10911944	PRJNA601994	Illumina MiSeq	usa: birmingham,al	Europe and Northern America
SRS6013618	SRR10911945	PRJNA601994	Illumina MiSeq	usa: birmingham,al	Europe and Northern America
SRS6013617	SRR10911946	PRJNA601994	Illumina MiSeq	usa: birmingham,al	Europe and Northern America
SRS6013615	SRR10911948	PRJNA601994	Illumina MiSeq	usa: birmingham,al	Europe and Northern America
SRS6013614	SRR10911949	PRJNA601994	Illumina MiSeq	usa: birmingham,al	Europe and Northern America
SRS6013613	SRR10911950	PRJNA601994	Illumina MiSeq	usa: birmingham,al	Europe and Northern America
SRS6013612	SRR10911951	PRJNA601994	Illumina MiSeq	usa: birmingham,al	Europe and Northern America
SRS6013611	SRR10911952	PRJNA601994	Illumina MiSeq	usa: birmingham,al	Europe and Northern America
SRS6013610	SRR10911953	PRJNA601994	Illumina MiSeq	usa: birmingham,al	Europe and Northern America
SRS6013585	SRR10911467	PRJNA601994	Illumina MiSeq	usa: birmingham,al	Europe and Northern America
SRS6013583	SRR10911468	PRJNA601994	Illumina MiSeq	usa: birmingham,al	Europe and Northern America
SRS6013584	SRR10911469	PRJNA601994	Illumina MiSeq	usa: birmingham,al	Europe and Northern America
SRS6013582	SRR10911470	PRJNA601994	Illumina MiSeq	usa: birmingham,al	Europe and Northern America
SRS6013580	SRR10911472	PRJNA601994	Illumina MiSeq	usa: birmingham,al	Europe and Northern America
SRS6013579	SRR10911473	PRJNA601994	Illumina MiSeq	usa: birmingham,al	Europe and Northern America
SRS6013578	SRR10911474	PRJNA601994	Illumina MiSeq	usa: birmingham,al	Europe and Northern America
SRS6013577	SRR10911475	PRJNA601994	Illumina MiSeq	usa: birmingham,al	Europe and Northern America
SRS6013576	SRR10911476	PRJNA601994	Illumina MiSeq	usa: birmingham,al	Europe and Northern America
SRS6013575	SRR10911477	PRJNA601994	Illumina MiSeq	usa: birmingham,al	Europe and Northern America
SRS6013574	SRR10911478	PRJNA601994	Illumina MiSeq	usa: birmingham,al	Europe and Northern America
SRS6013573	SRR10911479	PRJNA601994	Illumina MiSeq	usa: birmingham,al	Europe and Northern America
SRS6013572	SRR10911480	PRJNA601994	Illumina MiSeq	usa: birmingham,al	Europe and Northern America
SRS6013571	SRR10911481	PRJNA601994	Illumina MiSeq	usa: birmingham,al	Europe and Northern America
SRS6013569	SRR10911483	PRJNA601994	Illumina MiSeq	usa: birmingham,al	Europe and Northern America
SRS6013568	SRR10911484	PRJNA601994	Illumina MiSeq	usa: birmingham,al	Europe and Northern America
SRS6013566	SRR10911486	PRJNA601994	Illumina MiSeq	usa: birmingham,al	Europe and Northern America
SRS6013565	SRR10911487	PRJNA601994	Illumina MiSeq	usa: birmingham,al	Europe and Northern America
SRS6013564	SRR10911488	PRJNA601994	Illumina MiSeq	usa: birmingham,al	Europe and Northern America
SRS6013563	SRR10911489	PRJNA601994	Illumina MiSeq	usa: birmingham,al	Europe and Northern America
SRS6013562	SRR10911490	PRJNA601994	Illumina MiSeq	usa: birmingham,al	Europe and Northern America
SRS6013561	SRR10911491	PRJNA601994	Illumina MiSeq	usa: birmingham,al	Europe and Northern America
SRS6013532	SRR10911521	PRJNA601994	Illumina MiSeq	usa: birmingham,al	Europe and Northern America
SRS6013530	SRR10911522	PRJNA601994	Illumina MiSeq	usa: birmingham,al	Europe and Northern America
SRS6013529	SRR10911523	PRJNA601994	Illumina MiSeq	usa: birmingham,al	Europe and Northern America
SRS6013527	SRR10911525	PRJNA601994	Illumina MiSeq	usa: birmingham,al	Europe and Northern America
SRS6013526	SRR10911526	PRJNA601994	Illumina MiSeq	usa: birmingham,al	Europe and Northern America
SRS6013525	SRR10911527	PRJNA601994	Illumina MiSeq	usa: birmingham,al	Europe and Northern America
SRS6013523	SRR10911529	PRJNA601994	Illumina MiSeq	usa: birmingham,al	Europe and Northern America
SRS6013521	SRR10911531	PRJNA601994	Illumina MiSeq	usa: birmingham,al	Europe and Northern America
SRS6013519	SRR10911533	PRJNA601994	Illumina MiSeq	usa: birmingham,al	Europe and Northern America
SRS6013518	SRR10911534	PRJNA601994	Illumina MiSeq	usa: birmingham,al	Europe and Northern America
SRS6013517	SRR10911535	PRJNA601994	Illumina MiSeq	usa: birmingham,al	Europe and Northern America
SRS6013516	SRR10911536	PRJNA601994	Illumina MiSeq	usa: birmingham,al	Europe and Northern America
SRS6013515	SRR10911537	PRJNA601994	Illumina MiSeq	usa: birmingham,al	Europe and Northern America
SRS6013510	SRR10911541	PRJNA601994	Illumina MiSeq	usa: birmingham,al	Europe and Northern America
SRS6013509	SRR10911543	PRJNA601994	Illumina MiSeq	usa: birmingham,al	Europe and Northern America
SRS6013508	SRR10911544	PRJNA601994	Illumina MiSeq	usa: birmingham,al	Europe and Northern America
SRS6013507	SRR10911545	PRJNA601994	Illumina MiSeq	usa: birmingham,al	Europe and Northern America
SRS6013506	SRR10911546	PRJNA601994	Illumina MiSeq	usa: birmingham,al	Europe and Northern America
SRS6013455	SRR10911597	PRJNA601994	Illumina MiSeq	usa: birmingham,al	Europe and Northern America
SRS6013454	SRR10911598	PRJNA601994	Illumina MiSeq	usa: birmingham,al	Europe and Northern America
SRS6013452	SRR10911600	PRJNA601994	Illumina MiSeq	usa: birmingham,al	Europe and Northern America
SRS6013451	SRR10911601	PRJNA601994	Illumina MiSeq	usa: birmingham,al	Europe and Northern America
SRS6013450	SRR10911602	PRJNA601994	Illumina MiSeq	usa: birmingham,al	Europe and Northern America
SRS6013449	SRR10911603	PRJNA601994	Illumina MiSeq	usa: birmingham,al	Europe and Northern America
SRS6013448	SRR10911604	PRJNA601994	Illumina MiSeq	usa: birmingham,al	Europe and Northern America
SRS6013447	SRR10911605	PRJNA601994	Illumina MiSeq	usa: birmingham,al	Europe and Northern America
SRS6013446	SRR10911606	PRJNA601994	Illumina MiSeq	usa: birmingham,al	Europe and Northern America
SRS6013445	SRR10911607	PRJNA601994	Illumina MiSeq	usa: birmingham,al	Europe and Northern America
SRS6013444	SRR10911608	PRJNA601994	Illumina MiSeq	usa: birmingham,al	Europe and Northern America
SRS6013442	SRR10911609	PRJNA601994	Illumina MiSeq	usa: birmingham,al	Europe and Northern America
SRS6013440	SRR10911611	PRJNA601994	Illumina MiSeq	usa: birmingham,al	Europe and Northern America
SRS6013441	SRR10911612	PRJNA601994	Illumina MiSeq	usa: birmingham,al	Europe and Northern America
SRS6013439	SRR10911613	PRJNA601994	Illumina MiSeq	usa: birmingham,al	Europe and Northern America
SRS6013438	SRR10911614	PRJNA601994	Illumina MiSeq	usa: birmingham,al	Europe and Northern America
SRS6013437	SRR10911615	PRJNA601994	Illumina MiSeq	usa: birmingham,al	Europe and Northern America
SRS6013436	SRR10911616	PRJNA601994	Illumina MiSeq	usa: birmingham,al	Europe and Northern America
SRS6013435	SRR10911617	PRJNA601994	Illumina MiSeq	usa: birmingham,al	Europe and Northern America
SRS6013434	SRR10911618	PRJNA601994	Illumina MiSeq	usa: birmingham,al	Europe and Northern America
SRS6013433	SRR10911619	PRJNA601994	Illumina MiSeq	usa: birmingham,al	Europe and Northern America
SRS6013432	SRR10911620	PRJNA601994	Illumina MiSeq	usa: birmingham,al	Europe and Northern America
SRS6013430	SRR10911622	PRJNA601994	Illumina MiSeq	usa: birmingham,al	Europe and Northern America
SRS6013405	SRR10911647	PRJNA601994	Illumina MiSeq	usa: birmingham,al	Europe and Northern America
SRS6013404	SRR10911648	PRJNA601994	Illumina MiSeq	usa: birmingham,al	Europe and Northern America
SRS6013403	SRR10911649	PRJNA601994	Illumina MiSeq	usa: birmingham,al	Europe and Northern America
SRS6013402	SRR10911650	PRJNA601994	Illumina MiSeq	usa: birmingham,al	Europe and Northern America
SRS6013401	SRR10911651	PRJNA601994	Illumina MiSeq	usa: birmingham,al	Europe and Northern America
SRS6013400	SRR10911652	PRJNA601994	Illumina MiSeq	usa: birmingham,al	Europe and Northern America
SRS6013399	SRR10911653	PRJNA601994	Illumina MiSeq	usa: birmingham,al	Europe and Northern America
SRS6013398	SRR10911654	PRJNA601994	Illumina MiSeq	usa: birmingham,al	Europe and Northern America
SRS6013397	SRR10911655	PRJNA601994	Illumina MiSeq	usa: birmingham,al	Europe and Northern America
SRS6013395	SRR10911657	PRJNA601994	Illumina MiSeq	usa: birmingham,al	Europe and Northern America
SRS6013393	SRR10911658	PRJNA601994	Illumina MiSeq	usa: birmingham,al	Europe and Northern America
SRS6013394	SRR10911659	PRJNA601994	Illumina MiSeq	usa: birmingham,al	Europe and Northern America
SRS6013392	SRR10911660	PRJNA601994	Illumina MiSeq	usa: birmingham,al	Europe and Northern America
SRS6013391	SRR10911661	PRJNA601994	Illumina MiSeq	usa: birmingham,al	Europe and Northern America
SRS6013390	SRR10911662	PRJNA601994	Illumina MiSeq	usa: birmingham,al	Europe and Northern America
SRS6013389	SRR10911663	PRJNA601994	Illumina MiSeq	usa: birmingham,al	Europe and Northern America
SRS6013388	SRR10911664	PRJNA601994	Illumina MiSeq	usa: birmingham,al	Europe and Northern America
SRS6013387	SRR10911665	PRJNA601994	Illumina MiSeq	usa: birmingham,al	Europe and Northern America
SRS6013386	SRR10911666	PRJNA601994	Illumina MiSeq	usa: birmingham,al	Europe and Northern America
SRS6013384	SRR10911668	PRJNA601994	Illumina MiSeq	usa: birmingham,al	Europe and Northern America
SRS6013383	SRR10911669	PRJNA601994	Illumina MiSeq	usa: birmingham,al	Europe and Northern America
SRS6013382	SRR10911670	PRJNA601994	Illumina MiSeq	usa: birmingham,al	Europe and Northern America
SRS6013381	SRR10911671	PRJNA601994	Illumina MiSeq	usa: birmingham,al	Europe and Northern America
SRS6013380	SRR10911672	PRJNA601994	Illumina MiSeq	usa: birmingham,al	Europe and Northern America
SRS6013379	SRR10911673	PRJNA601994	Illumina MiSeq	usa: birmingham,al	Europe and Northern America
SRS6013378	SRR10911674	PRJNA601994	Illumina MiSeq	usa: birmingham,al	Europe and Northern America
SRS6013377	SRR10911675	PRJNA601994	Illumina MiSeq	usa: birmingham,al	Europe and Northern America
SRS6013376	SRR10911676	PRJNA601994	Illumina MiSeq	usa: birmingham,al	Europe and Northern America
SRS6013375	SRR10911677	PRJNA601994	Illumina MiSeq	usa: birmingham,al	Europe and Northern America
SRS6013374	SRR10911679	PRJNA601994	Illumina MiSeq	usa: birmingham,al	Europe and Northern America
SRS6013372	SRR10911680	PRJNA601994	Illumina MiSeq	usa: birmingham,al	Europe and Northern America
SRS6013371	SRR10911681	PRJNA601994	Illumina MiSeq	usa: birmingham,al	Europe and Northern America
SRS6013370	SRR10911682	PRJNA601994	Illumina MiSeq	usa: birmingham,al	Europe and Northern America
SRS6013369	SRR10911683	PRJNA601994	Illumina MiSeq	usa: birmingham,al	Europe and Northern America
SRS6013368	SRR10911684	PRJNA601994	Illumina MiSeq	usa: birmingham,al	Europe and Northern America
SRS6013367	SRR10911685	PRJNA601994	Illumina MiSeq	usa: birmingham,al	Europe and Northern America
SRS6013366	SRR10911686	PRJNA601994	Illumina MiSeq	usa: seattle,wa	Europe and Northern America
SRS6013365	SRR10911687	PRJNA601994	Illumina MiSeq	usa: seattle,wa	Europe and Northern America
SRS6013364	SRR10911688	PRJNA601994	Illumina MiSeq	usa: seattle,wa	Europe and Northern America
SRS6013362	SRR10911690	PRJNA601994	Illumina MiSeq	usa: seattle,wa	Europe and Northern America
SRS6013361	SRR10911691	PRJNA601994	Illumina MiSeq	usa: seattle,wa	Europe and Northern America
SRS6013360	SRR10911692	PRJNA601994	Illumina MiSeq	usa: seattle,wa	Europe and Northern America
SRS6013359	SRR10911693	PRJNA601994	Illumina MiSeq	usa: seattle,wa	Europe and Northern America
SRS6013358	SRR10911694	PRJNA601994	Illumina MiSeq	usa: seattle,wa	Europe and Northern America
SRS6013357	SRR10911695	PRJNA601994	Illumina MiSeq	usa: seattle,wa	Europe and Northern America
SRS6013356	SRR10911696	PRJNA601994	Illumina MiSeq	usa: seattle,wa	Europe and Northern America
SRS6013354	SRR10911697	PRJNA601994	Illumina MiSeq	usa: seattle,wa	Europe and Northern America
SRS6013355	SRR10911698	PRJNA601994	Illumina MiSeq	usa: seattle,wa	Europe and Northern America
SRS6013352	SRR10911699	PRJNA601994	Illumina MiSeq	usa: seattle,wa	Europe and Northern America
SRS6013351	SRR10911701	PRJNA601994	Illumina MiSeq	usa: seattle,wa	Europe and Northern America
SRS6013350	SRR10911702	PRJNA601994	Illumina MiSeq	usa: seattle,wa	Europe and Northern America
SRS6013250	SRR10911143	PRJNA601994	Illumina MiSeq	usa: seattle,wa	Europe and Northern America
SRS6013251	SRR10911144	PRJNA601994	Illumina MiSeq	usa: seattle,wa	Europe and Northern America
SRS6013249	SRR10911145	PRJNA601994	Illumina MiSeq	usa: seattle,wa	Europe and Northern America
SRS6013248	SRR10911146	PRJNA601994	Illumina MiSeq	usa: seattle,wa	Europe and Northern America
SRS6013247	SRR10911147	PRJNA601994	Illumina MiSeq	usa: seattle,wa	Europe and Northern America
SRS6013246	SRR10911148	PRJNA601994	Illumina MiSeq	usa: seattle,wa	Europe and Northern America
SRS6013245	SRR10911149	PRJNA601994	Illumina MiSeq	usa: seattle,wa	Europe and Northern America
SRS6013244	SRR10911150	PRJNA601994	Illumina MiSeq	usa: seattle,wa	Europe and Northern America
SRS6013242	SRR10911152	PRJNA601994	Illumina MiSeq	usa: seattle,wa	Europe and Northern America
SRS6013241	SRR10911153	PRJNA601994	Illumina MiSeq	usa: seattle,wa	Europe and Northern America
SRS6013240	SRR10911154	PRJNA601994	Illumina MiSeq	usa: seattle,wa	Europe and Northern America
SRS6013239	SRR10911155	PRJNA601994	Illumina MiSeq	usa: seattle,wa	Europe and Northern America
SRS6013238	SRR10911156	PRJNA601994	Illumina MiSeq	usa: seattle,wa	Europe and Northern America
SRS6013237	SRR10911157	PRJNA601994	Illumina MiSeq	usa: seattle,wa	Europe and Northern America
SRS6013236	SRR10911158	PRJNA601994	Illumina MiSeq	usa: seattle,wa	Europe and Northern America
SRS6013235	SRR10911159	PRJNA601994	Illumina MiSeq	usa: seattle,wa	Europe and Northern America
SRS6013234	SRR10911160	PRJNA601994	Illumina MiSeq	usa: seattle,wa	Europe and Northern America
SRS6013233	SRR10911161	PRJNA601994	Illumina MiSeq	usa: seattle,wa	Europe and Northern America
SRS6013231	SRR10911164	PRJNA601994	Illumina MiSeq	usa: seattle,wa	Europe and Northern America
SRS6013229	SRR10911165	PRJNA601994	Illumina MiSeq	usa: seattle,wa	Europe and Northern America
SRS6013842	SRR10911721	PRJNA601994	Illumina MiSeq	usa: seattle,wa	Europe and Northern America
SRS6013791	SRR10911771	PRJNA601994	Illumina MiSeq	usa: seattle,wa	Europe and Northern America
SRS6013790	SRR10911772	PRJNA601994	Illumina MiSeq	usa: seattle,wa	Europe and Northern America
SRS6013788	SRR10911773	PRJNA601994	Illumina MiSeq	usa: seattle,wa	Europe and Northern America
SRS6013789	SRR10911774	PRJNA601994	Illumina MiSeq	usa: seattle,wa	Europe and Northern America
SRS6013787	SRR10911775	PRJNA601994	Illumina MiSeq	usa: seattle,wa	Europe and Northern America
SRS6013786	SRR10911776	PRJNA601994	Illumina MiSeq	usa: seattle,wa	Europe and Northern America
SRS6013785	SRR10911777	PRJNA601994	Illumina MiSeq	usa: seattle,wa	Europe and Northern America
SRS6013783	SRR10911779	PRJNA601994	Illumina MiSeq	usa: seattle,wa	Europe and Northern America
SRS6013781	SRR10911780	PRJNA601994	Illumina MiSeq	usa: seattle,wa	Europe and Northern America
SRS6013782	SRR10911781	PRJNA601994	Illumina MiSeq	usa: seattle,wa	Europe and Northern America
SRS6013780	SRR10911782	PRJNA601994	Illumina MiSeq	usa: seattle,wa	Europe and Northern America
SRS6013779	SRR10911783	PRJNA601994	Illumina MiSeq	usa: seattle,wa	Europe and Northern America
SRS6013778	SRR10911784	PRJNA601994	Illumina MiSeq	usa: seattle,wa	Europe and Northern America
SRS6013777	SRR10911785	PRJNA601994	Illumina MiSeq	usa: seattle,wa	Europe and Northern America
SRS6013776	SRR10911786	PRJNA601994	Illumina MiSeq	usa: seattle,wa	Europe and Northern America
SRS6013775	SRR10911787	PRJNA601994	Illumina MiSeq	usa: seattle,wa	Europe and Northern America
SRS6013774	SRR10911788	PRJNA601994	Illumina MiSeq	usa: albany,ny	Europe and Northern America
SRS6013772	SRR10911790	PRJNA601994	Illumina MiSeq	usa: albany,ny	Europe and Northern America
SRS6013771	SRR10911791	PRJNA601994	Illumina MiSeq	usa: albany,ny	Europe and Northern America
SRS6013770	SRR10911792	PRJNA601994	Illumina MiSeq	usa: albany,ny	Europe and Northern America
SRS6013769	SRR10911793	PRJNA601994	Illumina MiSeq	usa: albany,ny	Europe and Northern America
SRS6013768	SRR10911794	PRJNA601994	Illumina MiSeq	usa: albany,ny	Europe and Northern America
SRS6013767	SRR10911795	PRJNA601994	Illumina MiSeq	usa: albany,ny	Europe and Northern America
SRS6013766	SRR10911796	PRJNA601994	Illumina MiSeq	usa: albany,ny	Europe and Northern America
SRS6013765	SRR10911797	PRJNA601994	Illumina MiSeq	usa: albany,ny	Europe and Northern America
SRS6013740	SRR10911822	PRJNA601994	Illumina MiSeq	usa: albany,ny	Europe and Northern America
SRS6013738	SRR10911823	PRJNA601994	Illumina MiSeq	usa: albany,ny	Europe and Northern America
SRS6013737	SRR10911825	PRJNA601994	Illumina MiSeq	usa: albany,ny	Europe and Northern America
SRS6013736	SRR10911826	PRJNA601994	Illumina MiSeq	usa: albany,ny	Europe and Northern America
SRS6013735	SRR10911827	PRJNA601994	Illumina MiSeq	usa: albany,ny	Europe and Northern America
SRS6013734	SRR10911828	PRJNA601994	Illumina MiSeq	usa: albany,ny	Europe and Northern America
SRS6013733	SRR10911829	PRJNA601994	Illumina MiSeq	usa: albany,ny	Europe and Northern America
SRS6013732	SRR10911830	PRJNA601994	Illumina MiSeq	usa: albany,ny	Europe and Northern America
SRS6013731	SRR10911831	PRJNA601994	Illumina MiSeq	usa: albany,ny	Europe and Northern America
SRS6013730	SRR10911832	PRJNA601994	Illumina MiSeq	usa: albany,ny	Europe and Northern America
SRS6013728	SRR10911833	PRJNA601994	Illumina MiSeq	usa: albany,ny	Europe and Northern America
SRS6013729	SRR10911834	PRJNA601994	Illumina MiSeq	usa: albany,ny	Europe and Northern America
SRS6013726	SRR10911836	PRJNA601994	Illumina MiSeq	usa: albany,ny	Europe and Northern America
SRS6013725	SRR10911837	PRJNA601994	Illumina MiSeq	usa: albany,ny	Europe and Northern America
SRS6013724	SRR10911838	PRJNA601994	Illumina MiSeq	usa: albany,ny	Europe and Northern America
SRS6013723	SRR10911839	PRJNA601994	Illumina MiSeq	usa: albany,ny	Europe and Northern America
SRS6013722	SRR10911840	PRJNA601994	Illumina MiSeq	usa: albany,ny	Europe and Northern America
SRS6013721	SRR10911841	PRJNA601994	Illumina MiSeq	usa: albany,ny	Europe and Northern America
SRS6013720	SRR10911842	PRJNA601994	Illumina MiSeq	usa: albany,ny	Europe and Northern America
SRS6013719	SRR10911843	PRJNA601994	Illumina MiSeq	usa: albany,ny	Europe and Northern America
SRS6013718	SRR10911844	PRJNA601994	Illumina MiSeq	usa: albany,ny	Europe and Northern America
SRS6013717	SRR10911845	PRJNA601994	Illumina MiSeq	usa: albany,ny	Europe and Northern America
SRS6013715	SRR10911847	PRJNA601994	Illumina MiSeq	usa: albany,ny	Europe and Northern America
SRS6013713	SRR10911848	PRJNA601994	Illumina MiSeq	usa: albany,ny	Europe and Northern America
SRS6013223	SRR10911850	PRJNA601994	Illumina MiSeq	usa: albany,ny	Europe and Northern America
SRS6013222	SRR10911171	PRJNA601994	Illumina MiSeq	usa: albany,ny	Europe and Northern America
SRS6013221	SRR10911172	PRJNA601994	Illumina MiSeq	usa: albany,ny	Europe and Northern America
SRS6013219	SRR10911173	PRJNA601994	Illumina MiSeq	usa: albany,ny	Europe and Northern America
SRS6013220	SRR10911174	PRJNA601994	Illumina MiSeq	usa: albany,ny	Europe and Northern America
SRS6013218	SRR10911175	PRJNA601994	Illumina MiSeq	usa: albany,ny	Europe and Northern America
SRS6013217	SRR10911176	PRJNA601994	Illumina MiSeq	usa: albany,ny	Europe and Northern America
SRS6013216	SRR10911177	PRJNA601994	Illumina MiSeq	usa: albany,ny	Europe and Northern America
SRS6013214	SRR10911179	PRJNA601994	Illumina MiSeq	usa: albany,ny	Europe and Northern America
SRS6013213	SRR10911180	PRJNA601994	Illumina MiSeq	usa: albany,ny	Europe and Northern America
SRS6013212	SRR10911181	PRJNA601994	Illumina MiSeq	usa: albany,ny	Europe and Northern America
SRS6013211	SRR10911182	PRJNA601994	Illumina MiSeq	usa: albany,ny	Europe and Northern America
SRS6013210	SRR10911183	PRJNA601994	Illumina MiSeq	usa: albany,ny	Europe and Northern America
SRS6013209	SRR10911184	PRJNA601994	Illumina MiSeq	usa: albany,ny	Europe and Northern America
SRS6013208	SRR10911185	PRJNA601994	Illumina MiSeq	usa: albany,ny	Europe and Northern America
SRS6013207	SRR10911186	PRJNA601994	Illumina MiSeq	usa: albany,ny	Europe and Northern America
SRS6013206	SRR10911187	PRJNA601994	Illumina MiSeq	usa: albany,ny	Europe and Northern America
SRS6013205	SRR10911188	PRJNA601994	Illumina MiSeq	usa: albany,ny	Europe and Northern America
SRS6013202	SRR10911190	PRJNA601994	Illumina MiSeq	usa: albany,ny	Europe and Northern America
SRS6013203	SRR10911191	PRJNA601994	Illumina MiSeq	usa: albany,ny	Europe and Northern America
SRS6013201	SRR10911192	PRJNA601994	Illumina MiSeq	usa: albany,ny	Europe and Northern America
SRS6013200	SRR10911193	PRJNA601994	Illumina MiSeq	usa: albany,ny	Europe and Northern America
SRS6013199	SRR10911194	PRJNA601994	Illumina MiSeq	usa: albany,ny	Europe and Northern America
SRS6013198	SRR10911195	PRJNA601994	Illumina MiSeq	usa: albany,ny	Europe and Northern America
SRS6013197	SRR10911196	PRJNA601994	Illumina MiSeq	usa: albany,ny	Europe and Northern America
SRS6013196	SRR10911197	PRJNA601994	Illumina MiSeq	usa: albany,ny	Europe and Northern America
SRS6013036	SRR10911357	PRJNA601994	Illumina MiSeq	usa: albany,ny	Europe and Northern America
SRS6013035	SRR10911358	PRJNA601994	Illumina MiSeq	usa: albany,ny	Europe and Northern America
SRS6013033	SRR10911360	PRJNA601994	Illumina MiSeq	usa: albany,ny	Europe and Northern America
SRS6013032	SRR10911361	PRJNA601994	Illumina MiSeq	usa: albany,ny	Europe and Northern America
SRS6013031	SRR10911362	PRJNA601994	Illumina MiSeq	usa: albany,ny	Europe and Northern America
SRS6013030	SRR10911363	PRJNA601994	Illumina MiSeq	usa: albany,ny	Europe and Northern America
SRS6013029	SRR10911364	PRJNA601994	Illumina MiSeq	usa: albany,ny	Europe and Northern America
SRS6013028	SRR10911365	PRJNA601994	Illumina MiSeq	usa: albany,ny	Europe and Northern America
SRS6013027	SRR10911366	PRJNA601994	Illumina MiSeq	usa: albany,ny	Europe and Northern America
SRS6013026	SRR10911367	PRJNA601994	Illumina MiSeq	usa: albany,ny	Europe and Northern America
SRS6013025	SRR10911368	PRJNA601994	Illumina MiSeq	usa: albany,ny	Europe and Northern America
SRS6013024	SRR10911369	PRJNA601994	Illumina MiSeq	usa: albany,ny	Europe and Northern America
SRS6013022	SRR10911371	PRJNA601994	Illumina MiSeq	usa: albany,ny	Europe and Northern America
SRS6013021	SRR10911372	PRJNA601994	Illumina MiSeq	usa: albany,ny	Europe and Northern America
SRS6013020	SRR10911373	PRJNA601994	Illumina MiSeq	usa: albany,ny	Europe and Northern America
SRS6013019	SRR10911374	PRJNA601994	Illumina MiSeq	usa: albany,ny	Europe and Northern America
SRS6013018	SRR10911375	PRJNA601994	Illumina MiSeq	usa: albany,ny	Europe and Northern America
SRS6013017	SRR10911376	PRJNA601994	Illumina MiSeq	usa: albany,ny	Europe and Northern America
SRS6013016	SRR10911377	PRJNA601994	Illumina MiSeq	usa: albany,ny	Europe and Northern America
SRS6013015	SRR10911378	PRJNA601994	Illumina MiSeq	usa: albany,ny	Europe and Northern America
SRS6013014	SRR10911379	PRJNA601994	Illumina MiSeq	usa: albany,ny	Europe and Northern America
SRS6013013	SRR10911380	PRJNA601994	Illumina MiSeq	usa: albany,ny	Europe and Northern America
SRS6013812	SRR10911750	PRJNA601994	Illumina MiSeq	usa: albany,ny	Europe and Northern America
SRS6013811	SRR10911751	PRJNA601994	Illumina MiSeq	usa: albany,ny	Europe and Northern America
SRS6013809	SRR10911752	PRJNA601994	Illumina MiSeq	usa: albany,ny	Europe and Northern America
SRS6013808	SRR10911753	PRJNA601994	Illumina MiSeq	usa: albany,ny	Europe and Northern America
SRS6013807	SRR10911754	PRJNA601994	Illumina MiSeq	usa: albany,ny	Europe and Northern America
SRS6013806	SRR10911755	PRJNA601994	Illumina MiSeq	usa: albany,ny	Europe and Northern America
SRS6013810	SRR10911756	PRJNA601994	Illumina MiSeq	usa: albany,ny	Europe and Northern America
SRS6013805	SRR10911757	PRJNA601994	Illumina MiSeq	usa: albany,ny	Europe and Northern America
SRS6013803	SRR10911758	PRJNA601994	Illumina MiSeq	usa: albany,ny	Europe and Northern America
SRS6013804	SRR10911759	PRJNA601994	Illumina MiSeq	usa: albany,ny	Europe and Northern America
SRS6013801	SRR10911761	PRJNA601994	Illumina MiSeq	usa: albany,ny	Europe and Northern America
SRS6013799	SRR10911762	PRJNA601994	Illumina MiSeq	usa: albany,ny	Europe and Northern America
SRS6013800	SRR10911763	PRJNA601994	Illumina MiSeq	usa: albany,ny	Europe and Northern America
SRS6013798	SRR10911764	PRJNA601994	Illumina MiSeq	usa: albany,ny	Europe and Northern America
SRS6013797	SRR10911765	PRJNA601994	Illumina MiSeq	usa: albany,ny	Europe and Northern America
SRS6013796	SRR10911766	PRJNA601994	Illumina MiSeq	usa: albany,ny	Europe and Northern America
SRS6013758	SRR10911804	PRJNA601994	Illumina MiSeq	usa: albany,ny	Europe and Northern America
SRS6013747	SRR10911815	PRJNA601994	Illumina MiSeq	usa: albany,ny	Europe and Northern America
SRS6013709	SRR10911854	PRJNA601994	Illumina MiSeq	usa: albany,ny	Europe and Northern America
SRS6013698	SRR10911865	PRJNA601994	Illumina MiSeq	usa: albany,ny	Europe and Northern America
SRS6013657	SRR10911905	PRJNA601994	Illumina MiSeq	usa: albany,ny	Europe and Northern America
SRS6013647	SRR10911916	PRJNA601994	Illumina MiSeq	usa: albany,ny	Europe and Northern America
SRS6013608	SRR10911955	PRJNA601994	Illumina MiSeq	usa: albany,ny	Europe and Northern America
SRS6013598	SRR10911966	PRJNA601994	Illumina MiSeq	usa: albany,ny	Europe and Northern America
SRS6013586	SRR10911466	PRJNA601994	Illumina MiSeq	usa: albany,ny	Europe and Northern America
SRS6013536	SRR10911516	PRJNA601994	Illumina MiSeq	usa: albany,ny	Europe and Northern America
SRS6013497	SRR10911555	PRJNA601994	Illumina MiSeq	usa: albany,ny	Europe and Northern America
SRS6013486	SRR10911566	PRJNA601994	Illumina MiSeq	usa: albany,ny	Europe and Northern America
SRS6013475	SRR10911577	PRJNA601994	Illumina MiSeq	usa: albany,ny	Europe and Northern America
SRS6013424	SRR10911628	PRJNA601994	Illumina MiSeq	usa: albany,ny	Europe and Northern America
SRS6013413	SRR10911639	PRJNA601994	Illumina MiSeq	usa: albany,ny	Europe and Northern America
SRS6013346	SRR10911706	PRJNA601994	Illumina MiSeq	usa: albany,ny	Europe and Northern America
SRS6013261	SRR10911133	PRJNA601994	Illumina MiSeq	usa: albany,ny	Europe and Northern America
SRS6013194	SRR10911199	PRJNA601994	Illumina MiSeq	usa: albany,ny	Europe and Northern America
SRS6013183	SRR10911210	PRJNA601994	Illumina MiSeq	usa: albany,ny	Europe and Northern America
SRS6013172	SRR10911221	PRJNA601994	Illumina MiSeq	usa: albany,ny	Europe and Northern America
SRS6013134	SRR10911259	PRJNA601994	Illumina MiSeq	usa: albany,ny	Europe and Northern America
SRS6013123	SRR10911270	PRJNA601994	Illumina MiSeq	usa: albany,ny	Europe and Northern America
SRS6013304	SRR10911418	PRJNA601994	Illumina MiSeq	usa: albany,ny	Europe and Northern America
SRS6013295	SRR10911429	PRJNA601994	Illumina MiSeq	usa: albany,ny	Europe and Northern America
SRS6013117	SRR10911276	PRJNA601994	Illumina MiSeq	usa: albany,ny	Europe and Northern America
SRS6013106	SRR10911287	PRJNA601994	Illumina MiSeq	usa: albany,ny	Europe and Northern America
SRS6013095	SRR10911298	PRJNA601994	Illumina MiSeq	usa: albany,ny	Europe and Northern America
SRS6013334	SRR10911389	PRJNA601994	Illumina MiSeq	usa: albany,ny	Europe and Northern America
SRS6013324	SRR10911400	PRJNA601994	Illumina MiSeq	usa: albany,ny	Europe and Northern America
SRS6013312	SRR10911411	PRJNA601994	Illumina MiSeq	usa: albany,ny	Europe and Northern America
SRS6013830	SRR10911732	PRJNA601994	Illumina MiSeq	usa: albany,ny	Europe and Northern America
SRS6013819	SRR10911743	PRJNA601994	Illumina MiSeq	usa: albany,ny	Europe and Northern America
SRS6013684	SRR10911879	PRJNA601994	Illumina MiSeq	usa: albany,ny	Europe and Northern America
SRS6013673	SRR10911890	PRJNA601994	Illumina MiSeq	usa: albany,ny	Europe and Northern America
SRS6013662	SRR10911901	PRJNA601994	Illumina MiSeq	usa: albany,ny	Europe and Northern America
SRS6013627	SRR10911936	PRJNA601994	Illumina MiSeq	usa: albany,ny	Europe and Northern America
SRS6013616	SRR10911947	PRJNA601994	Illumina MiSeq	usa: albany,ny	Europe and Northern America
SRS6013581	SRR10911471	PRJNA601994	Illumina MiSeq	usa: albany,ny	Europe and Northern America
SRS6013570	SRR10911482	PRJNA601994	Illumina MiSeq	usa: albany,ny	Europe and Northern America
SRS6013559	SRR10911493	PRJNA601994	Illumina MiSeq	usa: atlanta,ga	Europe and Northern America
SRS6013524	SRR10911528	PRJNA601994	Illumina MiSeq	usa: atlanta,ga	Europe and Northern America
SRS6013513	SRR10911539	PRJNA601994	Illumina MiSeq	usa: atlanta,ga	Europe and Northern America
SRS6013453	SRR10911599	PRJNA601994	Illumina MiSeq	usa: atlanta,ga	Europe and Northern America
SRS6013443	SRR10911610	PRJNA601994	Illumina MiSeq	usa: atlanta,ga	Europe and Northern America
SRS6013431	SRR10911621	PRJNA601994	Illumina MiSeq	usa: atlanta,ga	Europe and Northern America
SRS6013396	SRR10911656	PRJNA601994	Illumina MiSeq	usa: atlanta,ga	Europe and Northern America
SRS6013385	SRR10911667	PRJNA601994	Illumina MiSeq	usa: atlanta,ga	Europe and Northern America
SRS6013373	SRR10911678	PRJNA601994	Illumina MiSeq	usa: atlanta,ga	Europe and Northern America
SRS6013363	SRR10911689	PRJNA601994	Illumina MiSeq	usa: atlanta,ga	Europe and Northern America
SRS6013353	SRR10911700	PRJNA601994	Illumina MiSeq	usa: atlanta,ga	Europe and Northern America
SRS6013243	SRR10911151	PRJNA601994	Illumina MiSeq	usa: atlanta,ga	Europe and Northern America
SRS6013232	SRR10911162	PRJNA601994	Illumina MiSeq	usa: atlanta,ga	Europe and Northern America
SRS6013168	SRR10911225	PRJNA601994	Illumina MiSeq	usa: atlanta,ga	Europe and Northern America
SRS6013157	SRR10911236	PRJNA601994	Illumina MiSeq	usa: atlanta,ga	Europe and Northern America
SRS6013146	SRR10911247	PRJNA601994	Illumina MiSeq	usa: atlanta,ga	Europe and Northern America
SRS6013080	SRR10911313	PRJNA601994	Illumina MiSeq	usa: atlanta,ga	Europe and Northern America
SRS6013069	SRR10911324	PRJNA601994	Illumina MiSeq	usa: atlanta,ga	Europe and Northern America
SRS6013058	SRR10911335	PRJNA601994	Illumina MiSeq	usa: atlanta,ga	Europe and Northern America
SRS6013047	SRR10911346	PRJNA601994	Illumina MiSeq	usa: atlanta,ga	Europe and Northern America
SRS6013283	SRR10911440	PRJNA601994	Illumina MiSeq	usa: atlanta,ga	Europe and Northern America
SRS6013272	SRR10911451	PRJNA601994	Illumina MiSeq	usa: atlanta,ga	Europe and Northern America
SRS6013845	SRR10911717	PRJNA601994	Illumina MiSeq	usa: atlanta,ga	Europe and Northern America
SRS6013784	SRR10911778	PRJNA601994	Illumina MiSeq	usa: atlanta,ga	Europe and Northern America
SRS6013773	SRR10911789	PRJNA601994	Illumina MiSeq	usa: atlanta,ga	Europe and Northern America
SRS6013739	SRR10911824	PRJNA601994	Illumina MiSeq	usa: atlanta,ga	Europe and Northern America
SRS6013727	SRR10911835	PRJNA601994	Illumina MiSeq	usa: atlanta,ga	Europe and Northern America
SRS6013716	SRR10911846	PRJNA601994	Illumina MiSeq	usa: atlanta,ga	Europe and Northern America
SRS6013215	SRR10911178	PRJNA601994	Illumina MiSeq	usa: atlanta,ga	Europe and Northern America
SRS6013204	SRR10911189	PRJNA601994	Illumina MiSeq	usa: atlanta,ga	Europe and Northern America
SRS6013034	SRR10911359	PRJNA601994	Illumina MiSeq	usa: atlanta,ga	Europe and Northern America
SRS6013023	SRR10911370	PRJNA601994	Illumina MiSeq	usa: atlanta,ga	Europe and Northern America
SRS6013012	SRR10911381	PRJNA601994	Illumina MiSeq	usa: atlanta,ga	Europe and Northern America
SRS6013802	SRR10911760	PRJNA601994	Illumina MiSeq	usa: atlanta,ga	Europe and Northern America
SRS6013697	SRR10911866	PRJNA601994	Illumina MiSeq	usa: atlanta,ga	Europe and Northern America
SRS6013474	SRR10911578	PRJNA601994	Illumina MiSeq	usa: atlanta,ga	Europe and Northern America
SRS6013122	SRR10911271	PRJNA601994	Illumina MiSeq	usa: atlanta,ga	Europe and Northern America
SRS6013818	SRR10911744	PRJNA601994	Illumina MiSeq	usa: atlanta,ga	Europe and Northern America
SRS6013512	SRR10911540	PRJNA601994	Illumina MiSeq	usa: atlanta,ga	Europe and Northern America
SRS6013230	SRR10911163	PRJNA601994	Illumina MiSeq	usa: atlanta,ga	Europe and Northern America
SRS6013844	SRR10911718	PRJNA601994	Illumina MiSeq	usa: atlanta,ga	Europe and Northern America
SRS6013011	SRR10911382	PRJNA601994	Illumina MiSeq	usa: atlanta,ga	Europe and Northern America
SRS6013010	SRR10911383	PRJNA601994	Illumina MiSeq	usa: atlanta,ga	Europe and Northern America
SRS6492816	SRR11559602	PRJNA625750	Illumina MiSeq	canada: winnipeg	Europe and Northern America
SRS6492815	SRR11559603	PRJNA625750	Illumina MiSeq	canada: winnipeg	Europe and Northern America
SRS6492814	SRR11559604	PRJNA625750	Illumina MiSeq	canada: winnipeg	Europe and Northern America
SRS6492813	SRR11559605	PRJNA625750	Illumina MiSeq	canada: winnipeg	Europe and Northern America
SRS6492812	SRR11559606	PRJNA625750	Illumina MiSeq	canada: winnipeg	Europe and Northern America
SRS6492811	SRR11559607	PRJNA625750	Illumina MiSeq	canada: winnipeg	Europe and Northern America
SRS6492810	SRR11559608	PRJNA625750	Illumina MiSeq	canada: winnipeg	Europe and Northern America
SRS6492809	SRR11559609	PRJNA625750	Illumina MiSeq	canada: winnipeg	Europe and Northern America
SRS6492808	SRR11559610	PRJNA625750	Illumina MiSeq	canada: winnipeg	Europe and Northern America
SRS6492806	SRR11559612	PRJNA625750	Illumina MiSeq	canada: winnipeg	Europe and Northern America
SRS6492805	SRR11559613	PRJNA625750	Illumina MiSeq	canada: winnipeg	Europe and Northern America
SRS6492804	SRR11559614	PRJNA625750	Illumina MiSeq	canada: winnipeg	Europe and Northern America
SRS6492803	SRR11559615	PRJNA625750	Illumina MiSeq	canada: winnipeg	Europe and Northern America
SRS6492802	SRR11559616	PRJNA625750	Illumina MiSeq	canada: winnipeg	Europe and Northern America
SRS6492801	SRR11559617	PRJNA625750	Illumina MiSeq	canada: winnipeg	Europe and Northern America
SRS6492800	SRR11559618	PRJNA625750	Illumina MiSeq	canada: winnipeg	Europe and Northern America
SRS6492799	SRR11559619	PRJNA625750	Illumina MiSeq	canada: winnipeg	Europe and Northern America
SRS6492798	SRR11559620	PRJNA625750	Illumina MiSeq	canada: winnipeg	Europe and Northern America
SRS6492797	SRR11559621	PRJNA625750	Illumina MiSeq	canada: winnipeg	Europe and Northern America
SRS6492794	SRR11559624	PRJNA625750	Illumina MiSeq	canada: winnipeg	Europe and Northern America
SRS6492793	SRR11559625	PRJNA625750	Illumina MiSeq	canada: winnipeg	Europe and Northern America
SRS6492792	SRR11559626	PRJNA625750	Illumina MiSeq	canada: winnipeg	Europe and Northern America
SRS6492791	SRR11559627	PRJNA625750	Illumina MiSeq	canada: winnipeg	Europe and Northern America
SRS6492790	SRR11559628	PRJNA625750	Illumina MiSeq	canada: winnipeg	Europe and Northern America
SRS6492789	SRR11559629	PRJNA625750	Illumina MiSeq	canada: winnipeg	Europe and Northern America
SRS6492788	SRR11559630	PRJNA625750	Illumina MiSeq	canada: winnipeg	Europe and Northern America
SRS6492787	SRR11559631	PRJNA625750	Illumina MiSeq	canada: winnipeg	Europe and Northern America
SRS6492786	SRR11559632	PRJNA625750	Illumina MiSeq	canada: winnipeg	Europe and Northern America
SRS6492785	SRR11559633	PRJNA625750	Illumina MiSeq	canada: winnipeg	Europe and Northern America
SRS6493082	SRR11559752	PRJNA625750	Illumina MiSeq	canada: winnipeg	Europe and Northern America
SRS6493081	SRR11559753	PRJNA625750	Illumina MiSeq	canada: winnipeg	Europe and Northern America
SRS6493080	SRR11559754	PRJNA625750	Illumina MiSeq	canada: winnipeg	Europe and Northern America
SRS6493079	SRR11559755	PRJNA625750	Illumina MiSeq	canada: winnipeg	Europe and Northern America
SRS6493078	SRR11559756	PRJNA625750	Illumina MiSeq	canada: winnipeg	Europe and Northern America
SRS6493076	SRR11559757	PRJNA625750	Illumina MiSeq	canada: winnipeg	Europe and Northern America
SRS6493077	SRR11559758	PRJNA625750	Illumina MiSeq	canada: winnipeg	Europe and Northern America
SRS6493075	SRR11559759	PRJNA625750	Illumina MiSeq	canada: winnipeg	Europe and Northern America
SRS6493073	SRR11559760	PRJNA625750	Illumina MiSeq	canada: winnipeg	Europe and Northern America
SRS6493074	SRR11559761	PRJNA625750	Illumina MiSeq	canada: winnipeg	Europe and Northern America
SRS6493070	SRR11559763	PRJNA625750	Illumina MiSeq	canada: winnipeg	Europe and Northern America
SRS6493071	SRR11559764	PRJNA625750	Illumina MiSeq	canada: winnipeg	Europe and Northern America
SRS6493069	SRR11559765	PRJNA625750	Illumina MiSeq	canada: winnipeg	Europe and Northern America
SRS6493068	SRR11559766	PRJNA625750	Illumina MiSeq	canada: winnipeg	Europe and Northern America
SRS6493066	SRR11559767	PRJNA625750	Illumina MiSeq	canada: winnipeg	Europe and Northern America
SRS6493065	SRR11559768	PRJNA625750	Illumina MiSeq	canada: winnipeg	Europe and Northern America
SRS6493067	SRR11559769	PRJNA625750	Illumina MiSeq	canada: winnipeg	Europe and Northern America
SRS6493063	SRR11559770	PRJNA625750	Illumina MiSeq	canada: winnipeg	Europe and Northern America
SRS6493064	SRR11559771	PRJNA625750	Illumina MiSeq	canada: winnipeg	Europe and Northern America
SRS6493061	SRR11559772	PRJNA625750	Illumina MiSeq	canada: winnipeg	Europe and Northern America
SRS6493060	SRR11559774	PRJNA625750	Illumina MiSeq	canada: winnipeg	Europe and Northern America
SRS6493059	SRR11559775	PRJNA625750	Illumina MiSeq	canada: winnipeg	Europe and Northern America
SRS6493058	SRR11559776	PRJNA625750	Illumina MiSeq	canada: winnipeg	Europe and Northern America
SRS6493057	SRR11559777	PRJNA625750	Illumina MiSeq	canada: winnipeg	Europe and Northern America
SRS6493056	SRR11559778	PRJNA625750	Illumina MiSeq	canada: winnipeg	Europe and Northern America
SRS6493055	SRR11559779	PRJNA625750	Illumina MiSeq	canada: winnipeg	Europe and Northern America
SRS6493054	SRR11559780	PRJNA625750	Illumina MiSeq	canada: winnipeg	Europe and Northern America
SRS6493053	SRR11559781	PRJNA625750	Illumina MiSeq	canada: winnipeg	Europe and Northern America
SRS6493052	SRR11559782	PRJNA625750	Illumina MiSeq	canada: winnipeg	Europe and Northern America
SRS6493051	SRR11559783	PRJNA625750	Illumina MiSeq	canada: winnipeg	Europe and Northern America
SRS6493049	SRR11559785	PRJNA625750	Illumina MiSeq	canada: winnipeg	Europe and Northern America
SRS6493048	SRR11559786	PRJNA625750	Illumina MiSeq	canada: winnipeg	Europe and Northern America
SRS6493047	SRR11559787	PRJNA625750	Illumina MiSeq	canada: winnipeg	Europe and Northern America
SRS6493046	SRR11559788	PRJNA625750	Illumina MiSeq	canada: winnipeg	Europe and Northern America
SRS6493045	SRR11559789	PRJNA625750	Illumina MiSeq	canada: winnipeg	Europe and Northern America
SRS6493044	SRR11559790	PRJNA625750	Illumina MiSeq	canada: winnipeg	Europe and Northern America
SRS6493043	SRR11559791	PRJNA625750	Illumina MiSeq	canada: winnipeg	Europe and Northern America
SRS6493042	SRR11559792	PRJNA625750	Illumina MiSeq	canada: winnipeg	Europe and Northern America
SRS6493041	SRR11559793	PRJNA625750	Illumina MiSeq	canada: winnipeg	Europe and Northern America
SRS6493040	SRR11559794	PRJNA625750	Illumina MiSeq	canada: winnipeg	Europe and Northern America
SRS6493038	SRR11559796	PRJNA625750	Illumina MiSeq	canada: winnipeg	Europe and Northern America
SRS6493037	SRR11559797	PRJNA625750	Illumina MiSeq	canada: winnipeg	Europe and Northern America
SRS6493036	SRR11559798	PRJNA625750	Illumina MiSeq	canada: winnipeg	Europe and Northern America
SRS6493035	SRR11559799	PRJNA625750	Illumina MiSeq	canada: winnipeg	Europe and Northern America
SRS6493034	SRR11559800	PRJNA625750	Illumina MiSeq	canada: winnipeg	Europe and Northern America
SRS6493033	SRR11559801	PRJNA625750	Illumina MiSeq	canada: winnipeg	Europe and Northern America
SRS6493031	SRR11559802	PRJNA625750	Illumina MiSeq	canada: winnipeg	Europe and Northern America
SRS6493032	SRR11559803	PRJNA625750	Illumina MiSeq	canada: winnipeg	Europe and Northern America
SRS6493030	SRR11559804	PRJNA625750	Illumina MiSeq	canada: winnipeg	Europe and Northern America
SRS6493029	SRR11559805	PRJNA625750	Illumina MiSeq	canada: winnipeg	Europe and Northern America
SRS6493027	SRR11559807	PRJNA625750	Illumina MiSeq	canada: winnipeg	Europe and Northern America
SRS6493026	SRR11559808	PRJNA625750	Illumina MiSeq	canada: winnipeg	Europe and Northern America
SRS6493025	SRR11559809	PRJNA625750	Illumina MiSeq	canada: winnipeg	Europe and Northern America
SRS6493024	SRR11559810	PRJNA625750	Illumina MiSeq	canada: winnipeg	Europe and Northern America
SRS6493023	SRR11559811	PRJNA625750	Illumina MiSeq	canada: winnipeg	Europe and Northern America
SRS6493022	SRR11559812	PRJNA625750	Illumina MiSeq	canada: winnipeg	Europe and Northern America
SRS6493021	SRR11559813	PRJNA625750	Illumina MiSeq	canada: winnipeg	Europe and Northern America
SRS6493020	SRR11559814	PRJNA625750	Illumina MiSeq	canada: winnipeg	Europe and Northern America
SRS6493019	SRR11559815	PRJNA625750	Illumina MiSeq	canada: winnipeg	Europe and Northern America
SRS6493018	SRR11559816	PRJNA625750	Illumina MiSeq	canada: winnipeg	Europe and Northern America
SRS6493016	SRR11559818	PRJNA625750	Illumina MiSeq	canada: winnipeg	Europe and Northern America
SRS6493015	SRR11559819	PRJNA625750	Illumina MiSeq	canada: winnipeg	Europe and Northern America
SRS6493014	SRR11559820	PRJNA625750	Illumina MiSeq	canada: winnipeg	Europe and Northern America
SRS6493013	SRR11559821	PRJNA625750	Illumina MiSeq	canada: winnipeg	Europe and Northern America
SRS6493012	SRR11559822	PRJNA625750	Illumina MiSeq	canada: winnipeg	Europe and Northern America
SRS6493011	SRR11559823	PRJNA625750	Illumina MiSeq	canada: winnipeg	Europe and Northern America
SRS6493010	SRR11559824	PRJNA625750	Illumina MiSeq	canada: winnipeg	Europe and Northern America
SRS6493009	SRR11559825	PRJNA625750	Illumina MiSeq	canada: winnipeg	Europe and Northern America
SRS6493008	SRR11559826	PRJNA625750	Illumina MiSeq	canada: winnipeg	Europe and Northern America
SRS6493007	SRR11559827	PRJNA625750	Illumina MiSeq	canada: winnipeg	Europe and Northern America
SRS6493005	SRR11559829	PRJNA625750	Illumina MiSeq	canada: winnipeg	Europe and Northern America
SRS6493004	SRR11559830	PRJNA625750	Illumina MiSeq	canada: winnipeg	Europe and Northern America
SRS6492783	SRR11559520	PRJNA625750	Illumina MiSeq	canada: winnipeg	Europe and Northern America
SRS6492782	SRR11559521	PRJNA625750	Illumina MiSeq	canada: winnipeg	Europe and Northern America
SRS6492781	SRR11559522	PRJNA625750	Illumina MiSeq	canada: winnipeg	Europe and Northern America
SRS6492780	SRR11559523	PRJNA625750	Illumina MiSeq	canada: winnipeg	Europe and Northern America
SRS6492779	SRR11559524	PRJNA625750	Illumina MiSeq	canada: winnipeg	Europe and Northern America
SRS6492778	SRR11559525	PRJNA625750	Illumina MiSeq	canada: winnipeg	Europe and Northern America
SRS6492777	SRR11559526	PRJNA625750	Illumina MiSeq	canada: winnipeg	Europe and Northern America
SRS6492776	SRR11559527	PRJNA625750	Illumina MiSeq	canada: winnipeg	Europe and Northern America
SRS6492772	SRR11559531	PRJNA625750	Illumina MiSeq	canada: winnipeg	Europe and Northern America
SRS6492771	SRR11559532	PRJNA625750	Illumina MiSeq	canada: winnipeg	Europe and Northern America
SRS6492770	SRR11559533	PRJNA625750	Illumina MiSeq	canada: winnipeg	Europe and Northern America
SRS6492769	SRR11559534	PRJNA625750	Illumina MiSeq	canada: winnipeg	Europe and Northern America
SRS6492768	SRR11559535	PRJNA625750	Illumina MiSeq	canada: winnipeg	Europe and Northern America
SRS6492767	SRR11559536	PRJNA625750	Illumina MiSeq	canada: winnipeg	Europe and Northern America
SRS6492766	SRR11559537	PRJNA625750	Illumina MiSeq	canada: winnipeg	Europe and Northern America
SRS6492989	SRR11559641	PRJNA625750	Illumina MiSeq	canada: winnipeg	Europe and Northern America
SRS6492988	SRR11559642	PRJNA625750	Illumina MiSeq	canada: winnipeg	Europe and Northern America
SRS6492987	SRR11559643	PRJNA625750	Illumina MiSeq	canada: winnipeg	Europe and Northern America
SRS6492984	SRR11559646	PRJNA625750	Illumina MiSeq	canada: winnipeg	Europe and Northern America
SRS6492983	SRR11559647	PRJNA625750	Illumina MiSeq	canada: winnipeg	Europe and Northern America
SRS6492982	SRR11559648	PRJNA625750	Illumina MiSeq	canada: winnipeg	Europe and Northern America
SRS6492973	SRR11559657	PRJNA625750	Illumina MiSeq	canada: winnipeg	Europe and Northern America
SRS6492972	SRR11559658	PRJNA625750	Illumina MiSeq	canada: winnipeg	Europe and Northern America
SRS6492971	SRR11559659	PRJNA625750	Illumina MiSeq	canada: winnipeg	Europe and Northern America
SRS6492970	SRR11559660	PRJNA625750	Illumina MiSeq	canada: winnipeg	Europe and Northern America
SRS6492969	SRR11559584	PRJNA625750	Illumina MiSeq	canada: winnipeg	Europe and Northern America
SRS6492968	SRR11559661	PRJNA625750	Illumina MiSeq	canada: winnipeg	Europe and Northern America
SRS6492967	SRR11559662	PRJNA625750	Illumina MiSeq	canada: winnipeg	Europe and Northern America
SRS6492966	SRR11559664	PRJNA625750	Illumina MiSeq	canada: winnipeg	Europe and Northern America
SRS6492964	SRR11559665	PRJNA625750	Illumina MiSeq	canada: winnipeg	Europe and Northern America
SRS6492963	SRR11559666	PRJNA625750	Illumina MiSeq	canada: winnipeg	Europe and Northern America
SRS6492962	SRR11559667	PRJNA625750	Illumina MiSeq	canada: winnipeg	Europe and Northern America
SRS6492953	SRR11559676	PRJNA625750	Illumina MiSeq	canada: winnipeg	Europe and Northern America
SRS6492952	SRR11559677	PRJNA625750	Illumina MiSeq	canada: winnipeg	Europe and Northern America
SRS6492951	SRR11559678	PRJNA625750	Illumina MiSeq	canada: winnipeg	Europe and Northern America
SRS6492950	SRR11559679	PRJNA625750	Illumina MiSeq	canada: winnipeg	Europe and Northern America
SRS6492949	SRR11559680	PRJNA625750	Illumina MiSeq	canada: winnipeg	Europe and Northern America
SRS6492948	SRR11559681	PRJNA625750	Illumina MiSeq	canada: winnipeg	Europe and Northern America
SRS6492946	SRR11559683	PRJNA625750	Illumina MiSeq	canada: winnipeg	Europe and Northern America
SRS6492945	SRR11559684	PRJNA625750	Illumina MiSeq	canada: winnipeg	Europe and Northern America
SRS6492944	SRR11559685	PRJNA625750	Illumina MiSeq	canada: winnipeg	Europe and Northern America
SRS6492943	SRR11559686	PRJNA625750	Illumina MiSeq	canada: winnipeg	Europe and Northern America
SRS6492942	SRR11559687	PRJNA625750	Illumina MiSeq	canada: winnipeg	Europe and Northern America
SRS6492941	SRR11559688	PRJNA625750	Illumina MiSeq	canada: winnipeg	Europe and Northern America
SRS6492940	SRR11559689	PRJNA625750	Illumina MiSeq	canada: winnipeg	Europe and Northern America
SRS6492939	SRR11559690	PRJNA625750	Illumina MiSeq	canada: winnipeg	Europe and Northern America
SRS6492938	SRR11559691	PRJNA625750	Illumina MiSeq	canada: winnipeg	Europe and Northern America
SRS6492929	SRR11559700	PRJNA625750	Illumina MiSeq	canada: winnipeg	Europe and Northern America
SRS6492927	SRR11559702	PRJNA625750	Illumina MiSeq	canada: winnipeg	Europe and Northern America
SRS6492926	SRR11559703	PRJNA625750	Illumina MiSeq	canada: winnipeg	Europe and Northern America
SRS6492925	SRR11559704	PRJNA625750	Illumina MiSeq	canada: winnipeg	Europe and Northern America
SRS6492924	SRR11559705	PRJNA625750	Illumina MiSeq	canada: winnipeg	Europe and Northern America
SRS6492923	SRR11559706	PRJNA625750	Illumina MiSeq	canada: winnipeg	Europe and Northern America
SRS6492922	SRR11559707	PRJNA625750	Illumina MiSeq	canada: winnipeg	Europe and Northern America
SRS6492921	SRR11559708	PRJNA625750	Illumina MiSeq	canada: winnipeg	Europe and Northern America
SRS6492920	SRR11559709	PRJNA625750	Illumina MiSeq	canada: winnipeg	Europe and Northern America
SRS6492919	SRR11559710	PRJNA625750	Illumina MiSeq	canada: winnipeg	Europe and Northern America
SRS6492918	SRR11559711	PRJNA625750	Illumina MiSeq	canada: winnipeg	Europe and Northern America
SRS6492916	SRR11559713	PRJNA625750	Illumina MiSeq	canada: winnipeg	Europe and Northern America
SRS6492915	SRR11559714	PRJNA625750	Illumina MiSeq	canada: winnipeg	Europe and Northern America
SRS6492914	SRR11559715	PRJNA625750	Illumina MiSeq	canada: winnipeg	Europe and Northern America
SRS6492905	SRR11559724	PRJNA625750	Illumina MiSeq	canada: winnipeg	Europe and Northern America
SRS6492904	SRR11559725	PRJNA625750	Illumina MiSeq	canada: winnipeg	Europe and Northern America
SRS6492903	SRR11559726	PRJNA625750	Illumina MiSeq	canada: winnipeg	Europe and Northern America
SRS6492902	SRR11559727	PRJNA625750	Illumina MiSeq	canada: winnipeg	Europe and Northern America
SRS6492901	SRR11559728	PRJNA625750	Illumina MiSeq	canada: winnipeg	Europe and Northern America
SRS6492900	SRR11559729	PRJNA625750	Illumina MiSeq	canada: winnipeg	Europe and Northern America
SRS6492899	SRR11559730	PRJNA625750	Illumina MiSeq	canada: winnipeg	Europe and Northern America
SRS6492897	SRR11559732	PRJNA625750	Illumina MiSeq	canada: winnipeg	Europe and Northern America
SRS6492896	SRR11559733	PRJNA625750	Illumina MiSeq	canada: winnipeg	Europe and Northern America
SRS6492895	SRR11559734	PRJNA625750	Illumina MiSeq	canada: winnipeg	Europe and Northern America
SRS6492894	SRR11559735	PRJNA625750	Illumina MiSeq	canada: winnipeg	Europe and Northern America
SRS6492893	SRR11559736	PRJNA625750	Illumina MiSeq	canada: winnipeg	Europe and Northern America
SRS6492892	SRR11559737	PRJNA625750	Illumina MiSeq	canada: winnipeg	Europe and Northern America
SRS6492891	SRR11559738	PRJNA625750	Illumina MiSeq	canada: winnipeg	Europe and Northern America
SRS6492890	SRR11559739	PRJNA625750	Illumina MiSeq	canada: winnipeg	Europe and Northern America
SRS6492881	SRR11559748	PRJNA625750	Illumina MiSeq	canada: winnipeg	Europe and Northern America
SRS6492880	SRR11559749	PRJNA625750	Illumina MiSeq	canada: winnipeg	Europe and Northern America
SRS6492878	SRR11559751	PRJNA625750	Illumina MiSeq	canada: winnipeg	Europe and Northern America
SRS6492877	SRR11559540	PRJNA625750	Illumina MiSeq	canada: winnipeg	Europe and Northern America
SRS6492876	SRR11559541	PRJNA625750	Illumina MiSeq	canada: winnipeg	Europe and Northern America
SRS6492875	SRR11559542	PRJNA625750	Illumina MiSeq	canada: winnipeg	Europe and Northern America
SRS6492874	SRR11559543	PRJNA625750	Illumina MiSeq	canada: winnipeg	Europe and Northern America
SRS6492873	SRR11559544	PRJNA625750	Illumina MiSeq	canada: winnipeg	Europe and Northern America
SRS6492871	SRR11559545	PRJNA625750	Illumina MiSeq	canada: winnipeg	Europe and Northern America
SRS6492872	SRR11559546	PRJNA625750	Illumina MiSeq	canada: winnipeg	Europe and Northern America
SRS6492870	SRR11559547	PRJNA625750	Illumina MiSeq	canada: winnipeg	Europe and Northern America
SRS6492869	SRR11559548	PRJNA625750	Illumina MiSeq	canada: winnipeg	Europe and Northern America
SRS6492867	SRR11559550	PRJNA625750	Illumina MiSeq	canada: winnipeg	Europe and Northern America
SRS6492866	SRR11559551	PRJNA625750	Illumina MiSeq	canada: winnipeg	Europe and Northern America
SRS6492857	SRR11559583	PRJNA625750	Illumina MiSeq	canada: winnipeg	Europe and Northern America
SRS6492856	SRR11559560	PRJNA625750	Illumina MiSeq	canada: winnipeg	Europe and Northern America
SRS6492854	SRR11559561	PRJNA625750	Illumina MiSeq	canada: winnipeg	Europe and Northern America
SRS6492855	SRR11559562	PRJNA625750	Illumina MiSeq	canada: winnipeg	Europe and Northern America
SRS6492853	SRR11559563	PRJNA625750	Illumina MiSeq	canada: winnipeg	Europe and Northern America
SRS6492852	SRR11559564	PRJNA625750	Illumina MiSeq	canada: winnipeg	Europe and Northern America
SRS6492851	SRR11559565	PRJNA625750	Illumina MiSeq	canada: winnipeg	Europe and Northern America
SRS6492850	SRR11559566	PRJNA625750	Illumina MiSeq	canada: winnipeg	Europe and Northern America
SRS6492840	SRR11559576	PRJNA625750	Illumina MiSeq	canada: winnipeg	Europe and Northern America
SRS6492839	SRR11559577	PRJNA625750	Illumina MiSeq	canada: winnipeg	Europe and Northern America
SRS6492838	SRR11559578	PRJNA625750	Illumina MiSeq	canada: winnipeg	Europe and Northern America
SRS6492837	SRR11559579	PRJNA625750	Illumina MiSeq	canada: winnipeg	Europe and Northern America
SRS6492836	SRR11559580	PRJNA625750	Illumina MiSeq	canada: winnipeg	Europe and Northern America
SRS6492835	SRR11559581	PRJNA625750	Illumina MiSeq	canada: winnipeg	Europe and Northern America
SRS6492834	SRR11559582	PRJNA625750	Illumina MiSeq	canada: winnipeg	Europe and Northern America
SRS6492833	SRR11559585	PRJNA625750	Illumina MiSeq	canada: winnipeg	Europe and Northern America
SRS6492824	SRR11559594	PRJNA625750	Illumina MiSeq	canada: winnipeg	Europe and Northern America
SRS6492823	SRR11559595	PRJNA625750	Illumina MiSeq	canada: winnipeg	Europe and Northern America
SRS6492821	SRR11559597	PRJNA625750	Illumina MiSeq	canada: winnipeg	Europe and Northern America
SRS6492820	SRR11559598	PRJNA625750	Illumina MiSeq	canada: winnipeg	Europe and Northern America
SRS6492819	SRR11559599	PRJNA625750	Illumina MiSeq	canada: winnipeg	Europe and Northern America
SRS6492818	SRR11559600	PRJNA625750	Illumina MiSeq	canada: winnipeg	Europe and Northern America
SRS6492817	SRR11559601	PRJNA625750	Illumina MiSeq	canada: winnipeg	Europe and Northern America
SRS6493002	SRR11559831	PRJNA625750	Illumina MiSeq	canada: winnipeg	Europe and Northern America
SRS6493003	SRR11559832	PRJNA625750	Illumina MiSeq	canada: winnipeg	Europe and Northern America
SRS6493001	SRR11559833	PRJNA625750	Illumina MiSeq	canada: winnipeg	Europe and Northern America
SRS6493000	SRR11559834	PRJNA625750	Illumina MiSeq	canada: winnipeg	Europe and Northern America
SRS6492999	SRR11559835	PRJNA625750	Illumina MiSeq	canada: winnipeg	Europe and Northern America
SRS6492775	SRR11559528	PRJNA625750	Illumina MiSeq	canada: winnipeg	Europe and Northern America
SRS6492774	SRR11559529	PRJNA625750	Illumina MiSeq	canada: winnipeg	Europe and Northern America
SRS6492765	SRR11559538	PRJNA625750	Illumina MiSeq	canada: winnipeg	Europe and Northern America
SRS6492764	SRR11559539	PRJNA625750	Illumina MiSeq	canada: winnipeg	Europe and Northern America
SRS6492995	SRR11559635	PRJNA625750	Illumina MiSeq	canada: winnipeg	Europe and Northern America
SRS6492994	SRR11559636	PRJNA625750	Illumina MiSeq	canada: winnipeg	Europe and Northern America
SRS6492993	SRR11559637	PRJNA625750	Illumina MiSeq	canada: winnipeg	Europe and Northern America
SRS6492992	SRR11559638	PRJNA625750	Illumina MiSeq	canada: winnipeg	Europe and Northern America
SRS6492991	SRR11559639	PRJNA625750	Illumina MiSeq	canada: winnipeg	Europe and Northern America
SRS6492990	SRR11559640	PRJNA625750	Illumina MiSeq	canada: winnipeg	Europe and Northern America
SRS6492980	SRR11559650	PRJNA625750	Illumina MiSeq	canada: winnipeg	Europe and Northern America
SRS6492979	SRR11559651	PRJNA625750	Illumina MiSeq	canada: winnipeg	Europe and Northern America
SRS6492978	SRR11559652	PRJNA625750	Illumina MiSeq	canada: winnipeg	Europe and Northern America
SRS6492977	SRR11559653	PRJNA625750	Illumina MiSeq	canada: winnipeg	Europe and Northern America
SRS6492976	SRR11559654	PRJNA625750	Illumina MiSeq	canada: winnipeg	Europe and Northern America
SRS6492975	SRR11559655	PRJNA625750	Illumina MiSeq	canada: winnipeg	Europe and Northern America
SRS6492974	SRR11559656	PRJNA625750	Illumina MiSeq	canada: winnipeg	Europe and Northern America
SRS6492961	SRR11559668	PRJNA625750	Illumina MiSeq	canada: winnipeg	Europe and Northern America
SRS6492960	SRR11559669	PRJNA625750	Illumina MiSeq	canada: winnipeg	Europe and Northern America
SRS6492959	SRR11559670	PRJNA625750	Illumina MiSeq	canada: winnipeg	Europe and Northern America
SRS6492957	SRR11559672	PRJNA625750	Illumina MiSeq	canada: winnipeg	Europe and Northern America
SRS6492956	SRR11559673	PRJNA625750	Illumina MiSeq	canada: winnipeg	Europe and Northern America
SRS6492955	SRR11559674	PRJNA625750	Illumina MiSeq	canada: winnipeg	Europe and Northern America
SRS6492954	SRR11559675	PRJNA625750	Illumina MiSeq	canada: winnipeg	Europe and Northern America
SRS6492937	SRR11559692	PRJNA625750	Illumina MiSeq	canada: winnipeg	Europe and Northern America
SRS6492936	SRR11559693	PRJNA625750	Illumina MiSeq	canada: winnipeg	Europe and Northern America
SRS6492934	SRR11559694	PRJNA625750	Illumina MiSeq	canada: winnipeg	Europe and Northern America
SRS6492935	SRR11559695	PRJNA625750	Illumina MiSeq	canada: winnipeg	Europe and Northern America
SRS6492933	SRR11559696	PRJNA625750	Illumina MiSeq	canada: winnipeg	Europe and Northern America
SRS6492932	SRR11559697	PRJNA625750	Illumina MiSeq	canada: winnipeg	Europe and Northern America
SRS6492930	SRR11559699	PRJNA625750	Illumina MiSeq	canada: winnipeg	Europe and Northern America
SRS6492913	SRR11559716	PRJNA625750	Illumina MiSeq	canada: winnipeg	Europe and Northern America
SRS6492912	SRR11559717	PRJNA625750	Illumina MiSeq	canada: winnipeg	Europe and Northern America
SRS6492911	SRR11559718	PRJNA625750	Illumina MiSeq	canada: winnipeg	Europe and Northern America
SRS6492910	SRR11559719	PRJNA625750	Illumina MiSeq	canada: winnipeg	Europe and Northern America
SRS6492909	SRR11559720	PRJNA625750	Illumina MiSeq	canada: winnipeg	Europe and Northern America
SRS6492908	SRR11559721	PRJNA625750	Illumina MiSeq	canada: winnipeg	Europe and Northern America
SRS6492907	SRR11559722	PRJNA625750	Illumina MiSeq	canada: winnipeg	Europe and Northern America
SRS6492906	SRR11559723	PRJNA625750	Illumina MiSeq	canada: winnipeg	Europe and Northern America
SRS6492889	SRR11559740	PRJNA625750	Illumina MiSeq	canada: winnipeg	Europe and Northern America
SRS6492887	SRR11559742	PRJNA625750	Illumina MiSeq	canada: winnipeg	Europe and Northern America
SRS6492886	SRR11559743	PRJNA625750	Illumina MiSeq	canada: winnipeg	Europe and Northern America
SRS6492885	SRR11559744	PRJNA625750	Illumina MiSeq	canada: winnipeg	Europe and Northern America
SRS6492884	SRR11559745	PRJNA625750	Illumina MiSeq	canada: winnipeg	Europe and Northern America
SRS6492883	SRR11559746	PRJNA625750	Illumina MiSeq	canada: winnipeg	Europe and Northern America
SRS6492882	SRR11559747	PRJNA625750	Illumina MiSeq	canada: winnipeg	Europe and Northern America
SRS6492865	SRR11559552	PRJNA625750	Illumina MiSeq	canada: winnipeg	Europe and Northern America
SRS6492864	SRR11559553	PRJNA625750	Illumina MiSeq	canada: winnipeg	Europe and Northern America
SRS6492863	SRR11559554	PRJNA625750	Illumina MiSeq	canada: winnipeg	Europe and Northern America
SRS6492862	SRR11559555	PRJNA625750	Illumina MiSeq	canada: winnipeg	Europe and Northern America
SRS6492860	SRR11559557	PRJNA625750	Illumina MiSeq	canada: winnipeg	Europe and Northern America
SRS6492859	SRR11559558	PRJNA625750	Illumina MiSeq	canada: winnipeg	Europe and Northern America
SRS6492858	SRR11559559	PRJNA625750	Illumina MiSeq	canada: winnipeg	Europe and Northern America
SRS6492848	SRR11559568	PRJNA625750	Illumina MiSeq	canada: winnipeg	Europe and Northern America
SRS6492847	SRR11559569	PRJNA625750	Illumina MiSeq	canada: winnipeg	Europe and Northern America
SRS6492846	SRR11559570	PRJNA625750	Illumina MiSeq	canada: winnipeg	Europe and Northern America
SRS6492845	SRR11559571	PRJNA625750	Illumina MiSeq	canada: winnipeg	Europe and Northern America
SRS6492844	SRR11559572	PRJNA625750	Illumina MiSeq	canada: winnipeg	Europe and Northern America
SRS6492843	SRR11559573	PRJNA625750	Illumina MiSeq	canada: winnipeg	Europe and Northern America
SRS6492841	SRR11559574	PRJNA625750	Illumina MiSeq	canada: winnipeg	Europe and Northern America
SRS6492832	SRR11559586	PRJNA625750	Illumina MiSeq	canada: winnipeg	Europe and Northern America
SRS6492831	SRR11559587	PRJNA625750	Illumina MiSeq	canada: winnipeg	Europe and Northern America
SRS6492830	SRR11559588	PRJNA625750	Illumina MiSeq	canada: winnipeg	Europe and Northern America
SRS6492829	SRR11559589	PRJNA625750	Illumina MiSeq	canada: winnipeg	Europe and Northern America
SRS6492828	SRR11559590	PRJNA625750	Illumina MiSeq	canada: winnipeg	Europe and Northern America
SRS6492827	SRR11559591	PRJNA625750	Illumina MiSeq	canada: winnipeg	Europe and Northern America
SRS6492826	SRR11559592	PRJNA625750	Illumina MiSeq	canada: winnipeg	Europe and Northern America
SRS6492825	SRR11559593	PRJNA625750	Illumina MiSeq	canada: winnipeg	Europe and Northern America
SRS6492807	SRR11559611	PRJNA625750	Illumina MiSeq	canada: winnipeg	Europe and Northern America
SRS6492796	SRR11559622	PRJNA625750	Illumina MiSeq	canada: winnipeg	Europe and Northern America
SRS6492784	SRR11559634	PRJNA625750	Illumina MiSeq	canada: winnipeg	Europe and Northern America
SRS6493072	SRR11559762	PRJNA625750	Illumina MiSeq	canada: winnipeg	Europe and Northern America
SRS6493062	SRR11559773	PRJNA625750	Illumina MiSeq	canada: winnipeg	Europe and Northern America
SRS6493050	SRR11559784	PRJNA625750	Illumina MiSeq	canada: winnipeg	Europe and Northern America
SRS6493039	SRR11559795	PRJNA625750	Illumina MiSeq	canada: winnipeg	Europe and Northern America
SRS6493028	SRR11559806	PRJNA625750	Illumina MiSeq	canada: winnipeg	Europe and Northern America
SRS6493017	SRR11559817	PRJNA625750	Illumina MiSeq	canada: winnipeg	Europe and Northern America
SRS6493006	SRR11559828	PRJNA625750	Illumina MiSeq	canada: winnipeg	Europe and Northern America
SRS6492773	SRR11559530	PRJNA625750	Illumina MiSeq	canada: winnipeg	Europe and Northern America
SRS6492986	SRR11559644	PRJNA625750	Illumina MiSeq	canada: winnipeg	Europe and Northern America
SRS6492965	SRR11559663	PRJNA625750	Illumina MiSeq	canada: winnipeg	Europe and Northern America
SRS6492947	SRR11559682	PRJNA625750	Illumina MiSeq	canada: winnipeg	Europe and Northern America
SRS6492928	SRR11559701	PRJNA625750	Illumina MiSeq	canada: winnipeg	Europe and Northern America
SRS6492917	SRR11559712	PRJNA625750	Illumina MiSeq	canada: winnipeg	Europe and Northern America
SRS6492898	SRR11559731	PRJNA625750	Illumina MiSeq	canada: winnipeg	Europe and Northern America
SRS6492879	SRR11559750	PRJNA625750	Illumina MiSeq	canada: winnipeg	Europe and Northern America
SRS6492868	SRR11559549	PRJNA625750	Illumina MiSeq	canada: winnipeg	Europe and Northern America
SRS6492849	SRR11559567	PRJNA625750	Illumina MiSeq	canada: winnipeg	Europe and Northern America
SRS6492822	SRR11559596	PRJNA625750	Illumina MiSeq	canada: winnipeg	Europe and Northern America
SRS6492998	SRR11559836	PRJNA625750	Illumina MiSeq	canada: winnipeg	Europe and Northern America
SRS6492981	SRR11559649	PRJNA625750	Illumina MiSeq	canada: winnipeg	Europe and Northern America
SRS6492958	SRR11559671	PRJNA625750	Illumina MiSeq	canada: winnipeg	Europe and Northern America
SRS6492931	SRR11559698	PRJNA625750	Illumina MiSeq	canada: winnipeg	Europe and Northern America
SRS6492888	SRR11559741	PRJNA625750	Illumina MiSeq	canada: winnipeg	Europe and Northern America
SRS6492861	SRR11559556	PRJNA625750	Illumina MiSeq	canada: winnipeg	Europe and Northern America
SRS6492842	SRR11559575	PRJNA625750	Illumina MiSeq	canada: winnipeg	Europe and Northern America
SRS6492795	SRR11559623	PRJNA625750	Illumina MiSeq	canada: winnipeg	Europe and Northern America
SRS6492985	SRR11559645	PRJNA625750	Illumina MiSeq	canada: winnipeg	Europe and Northern America
SRS6492997	SRR11559837	PRJNA625750	Illumina MiSeq	canada: winnipeg	Europe and Northern America
SRS6492996	SRR11559838	PRJNA625750	Illumina MiSeq	canada: winnipeg	Europe and Northern America
SRS6658225	SRR11787559	PRJNA631262	Illumina MiSeq	usa:michigan	Europe and Northern America
SRS6658221	SRR11787563	PRJNA631262	Illumina MiSeq	usa:michigan	Europe and Northern America
SRS6658228	SRR11787556	PRJNA631262	Illumina MiSeq	usa:michigan	Europe and Northern America
SRS6658227	SRR11787557	PRJNA631262	Illumina MiSeq	usa:michigan	Europe and Northern America
SRS6658224	SRR11787560	PRJNA631262	Illumina MiSeq	usa:michigan	Europe and Northern America
SRS6658223	SRR11787561	PRJNA631262	Illumina MiSeq	usa:michigan	Europe and Northern America
SRS6658222	SRR11787562	PRJNA631262	Illumina MiSeq	usa:michigan	Europe and Northern America
SRS6658220	SRR11787564	PRJNA631262	Illumina MiSeq	usa:michigan	Europe and Northern America
SRS6658219	SRR11787565	PRJNA631262	Illumina MiSeq	usa:michigan	Europe and Northern America
SRS6658218	SRR11787566	PRJNA631262	Illumina MiSeq	usa:michigan	Europe and Northern America
SRS6658217	SRR11787567	PRJNA631262	Illumina MiSeq	usa:michigan	Europe and Northern America
SRS6658216	SRR11787568	PRJNA631262	Illumina MiSeq	usa:michigan	Europe and Northern America
SRS6658292	SRR11787492	PRJNA631262	Illumina MiSeq	usa:michigan	Europe and Northern America
SRS6658291	SRR11787493	PRJNA631262	Illumina MiSeq	usa:michigan	Europe and Northern America
SRS6658290	SRR11787494	PRJNA631262	Illumina MiSeq	usa:michigan	Europe and Northern America
SRS6658289	SRR11787495	PRJNA631262	Illumina MiSeq	usa:michigan	Europe and Northern America
SRS6658288	SRR11787496	PRJNA631262	Illumina MiSeq	usa:michigan	Europe and Northern America
SRS6658287	SRR11787497	PRJNA631262	Illumina MiSeq	usa:michigan	Europe and Northern America
SRS6658286	SRR11787498	PRJNA631262	Illumina MiSeq	usa:michigan	Europe and Northern America
SRS6658285	SRR11787499	PRJNA631262	Illumina MiSeq	usa:michigan	Europe and Northern America
SRS6658284	SRR11787500	PRJNA631262	Illumina MiSeq	usa:michigan	Europe and Northern America
SRS6658283	SRR11787501	PRJNA631262	Illumina MiSeq	usa:michigan	Europe and Northern America
SRS6658281	SRR11787503	PRJNA631262	Illumina MiSeq	usa:michigan	Europe and Northern America
SRS6658280	SRR11787504	PRJNA631262	Illumina MiSeq	usa:michigan	Europe and Northern America
SRS6658279	SRR11787505	PRJNA631262	Illumina MiSeq	usa:michigan	Europe and Northern America
SRS6658278	SRR11787506	PRJNA631262	Illumina MiSeq	usa:michigan	Europe and Northern America
SRS6658277	SRR11787507	PRJNA631262	Illumina MiSeq	usa:michigan	Europe and Northern America
SRS6658276	SRR11787508	PRJNA631262	Illumina MiSeq	usa:michigan	Europe and Northern America
SRS6658275	SRR11787509	PRJNA631262	Illumina MiSeq	usa:michigan	Europe and Northern America
SRS6658274	SRR11787510	PRJNA631262	Illumina MiSeq	usa:michigan	Europe and Northern America
SRS6658273	SRR11787511	PRJNA631262	Illumina MiSeq	usa:michigan	Europe and Northern America
SRS6658272	SRR11787512	PRJNA631262	Illumina MiSeq	usa:michigan	Europe and Northern America
SRS6658270	SRR11787514	PRJNA631262	Illumina MiSeq	usa:michigan	Europe and Northern America
SRS6658269	SRR11787515	PRJNA631262	Illumina MiSeq	usa:michigan	Europe and Northern America
SRS6658268	SRR11787516	PRJNA631262	Illumina MiSeq	usa:michigan	Europe and Northern America
SRS6658267	SRR11787517	PRJNA631262	Illumina MiSeq	usa:michigan	Europe and Northern America
SRS6658266	SRR11787518	PRJNA631262	Illumina MiSeq	usa:michigan	Europe and Northern America
SRS6658265	SRR11787519	PRJNA631262	Illumina MiSeq	usa:michigan	Europe and Northern America
SRS6658264	SRR11787520	PRJNA631262	Illumina MiSeq	usa:michigan	Europe and Northern America
SRS6658263	SRR11787521	PRJNA631262	Illumina MiSeq	usa:michigan	Europe and Northern America
SRS6658262	SRR11787522	PRJNA631262	Illumina MiSeq	usa:michigan	Europe and Northern America
SRS6658261	SRR11787523	PRJNA631262	Illumina MiSeq	usa:michigan	Europe and Northern America
SRS6658259	SRR11787525	PRJNA631262	Illumina MiSeq	usa:michigan	Europe and Northern America
SRS6658258	SRR11787526	PRJNA631262	Illumina MiSeq	usa:michigan	Europe and Northern America
SRS6658257	SRR11787527	PRJNA631262	Illumina MiSeq	usa:michigan	Europe and Northern America
SRS6658256	SRR11787528	PRJNA631262	Illumina MiSeq	usa:michigan	Europe and Northern America
SRS6658255	SRR11787529	PRJNA631262	Illumina MiSeq	usa:michigan	Europe and Northern America
SRS6658254	SRR11787530	PRJNA631262	Illumina MiSeq	usa:michigan	Europe and Northern America
SRS6658253	SRR11787531	PRJNA631262	Illumina MiSeq	usa:michigan	Europe and Northern America
SRS6658252	SRR11787532	PRJNA631262	Illumina MiSeq	usa:michigan	Europe and Northern America
SRS6658251	SRR11787533	PRJNA631262	Illumina MiSeq	usa:michigan	Europe and Northern America
SRS6658250	SRR11787534	PRJNA631262	Illumina MiSeq	usa:michigan	Europe and Northern America
SRS6658248	SRR11787536	PRJNA631262	Illumina MiSeq	usa:michigan	Europe and Northern America
SRS6658247	SRR11787537	PRJNA631262	Illumina MiSeq	usa:michigan	Europe and Northern America
SRS6658246	SRR11787538	PRJNA631262	Illumina MiSeq	usa:michigan	Europe and Northern America
SRS6658245	SRR11787539	PRJNA631262	Illumina MiSeq	usa:michigan	Europe and Northern America
SRS6658244	SRR11787540	PRJNA631262	Illumina MiSeq	usa:michigan	Europe and Northern America
SRS6658243	SRR11787541	PRJNA631262	Illumina MiSeq	usa:michigan	Europe and Northern America
SRS6658242	SRR11787542	PRJNA631262	Illumina MiSeq	usa:michigan	Europe and Northern America
SRS6658241	SRR11787543	PRJNA631262	Illumina MiSeq	usa:michigan	Europe and Northern America
SRS6658240	SRR11787544	PRJNA631262	Illumina MiSeq	usa:michigan	Europe and Northern America
SRS6658239	SRR11787545	PRJNA631262	Illumina MiSeq	usa:michigan	Europe and Northern America
SRS6658237	SRR11787547	PRJNA631262	Illumina MiSeq	usa:michigan	Europe and Northern America
SRS6658236	SRR11787548	PRJNA631262	Illumina MiSeq	usa:michigan	Europe and Northern America
SRS6658235	SRR11787549	PRJNA631262	Illumina MiSeq	usa:michigan	Europe and Northern America
SRS6658234	SRR11787550	PRJNA631262	Illumina MiSeq	usa:michigan	Europe and Northern America
SRS6658233	SRR11787551	PRJNA631262	Illumina MiSeq	usa:michigan	Europe and Northern America
SRS6658232	SRR11787552	PRJNA631262	Illumina MiSeq	usa:michigan	Europe and Northern America
SRS6658231	SRR11787553	PRJNA631262	Illumina MiSeq	usa:michigan	Europe and Northern America
SRS6658230	SRR11787554	PRJNA631262	Illumina MiSeq	usa:michigan	Europe and Northern America
SRS6658215	SRR11787569	PRJNA631262	Illumina MiSeq	usa:michigan	Europe and Northern America
SRS6658214	SRR11787570	PRJNA631262	Illumina MiSeq	usa:michigan	Europe and Northern America
SRS6658229	SRR11787555	PRJNA631262	Illumina MiSeq	usa:michigan	Europe and Northern America
SRS6658226	SRR11787558	PRJNA631262	Illumina MiSeq	usa:michigan	Europe and Northern America
SRS6658293	SRR11787491	PRJNA631262	Illumina MiSeq	usa:michigan	Europe and Northern America
SRS6658282	SRR11787502	PRJNA631262	Illumina MiSeq	usa:michigan	Europe and Northern America
SRS6658271	SRR11787513	PRJNA631262	Illumina MiSeq	usa:michigan	Europe and Northern America
SRS6658260	SRR11787524	PRJNA631262	Illumina MiSeq	usa:michigan	Europe and Northern America
SRS6658249	SRR11787535	PRJNA631262	Illumina MiSeq	usa:michigan	Europe and Northern America
SRS6658238	SRR11787546	PRJNA631262	Illumina MiSeq	usa:michigan	Europe and Northern America
SRS6658213	SRR11787571	PRJNA631262	Illumina MiSeq	usa:michigan	Europe and Northern America
SRS6658212	SRR11787572	PRJNA631262	Illumina MiSeq	usa:michigan	Europe and Northern America
SRS6614010	SRR11733735	PRJNA631001	Illumina MiSeq	sweden	Europe and Northern America
SRS6614009	SRR11733736	PRJNA631001	Illumina MiSeq	sweden	Europe and Northern America
SRS6614008	SRR11733737	PRJNA631001	Illumina MiSeq	sweden	Europe and Northern America
SRS6614007	SRR11733738	PRJNA631001	Illumina MiSeq	sweden	Europe and Northern America
SRS6614006	SRR11733739	PRJNA631001	Illumina MiSeq	sweden	Europe and Northern America
SRS6614005	SRR11733740	PRJNA631001	Illumina MiSeq	sweden	Europe and Northern America
SRS6614004	SRR11733741	PRJNA631001	Illumina MiSeq	sweden	Europe and Northern America
SRS6614003	SRR11733742	PRJNA631001	Illumina MiSeq	sweden	Europe and Northern America
SRS6614002	SRR11733743	PRJNA631001	Illumina MiSeq	sweden	Europe and Northern America
SRS6614001	SRR11733744	PRJNA631001	Illumina MiSeq	sweden	Europe and Northern America
SRS6613923	SRR11733822	PRJNA631001	Illumina MiSeq	sweden	Europe and Northern America
SRS6613921	SRR11733823	PRJNA631001	Illumina MiSeq	sweden	Europe and Northern America
SRS6613922	SRR11733824	PRJNA631001	Illumina MiSeq	sweden	Europe and Northern America
SRS6613920	SRR11733825	PRJNA631001	Illumina MiSeq	sweden	Europe and Northern America
SRS6613918	SRR11733826	PRJNA631001	Illumina MiSeq	sweden	Europe and Northern America
SRS6613917	SRR11733827	PRJNA631001	Illumina MiSeq	sweden	Europe and Northern America
SRS6613919	SRR11733828	PRJNA631001	Illumina MiSeq	sweden	Europe and Northern America
SRS6613916	SRR11733829	PRJNA631001	Illumina MiSeq	sweden	Europe and Northern America
SRS6613915	SRR11733830	PRJNA631001	Illumina MiSeq	sweden	Europe and Northern America
SRS6613914	SRR11733831	PRJNA631001	Illumina MiSeq	sweden	Europe and Northern America
SRS6613912	SRR11733833	PRJNA631001	Illumina MiSeq	sweden	Europe and Northern America
SRS6613911	SRR11733834	PRJNA631001	Illumina MiSeq	sweden	Europe and Northern America
SRS6613910	SRR11733835	PRJNA631001	Illumina MiSeq	sweden	Europe and Northern America
SRS6613909	SRR11733836	PRJNA631001	Illumina MiSeq	sweden	Europe and Northern America
SRS6613907	SRR11733837	PRJNA631001	Illumina MiSeq	sweden	Europe and Northern America
SRS6613908	SRR11733838	PRJNA631001	Illumina MiSeq	sweden	Europe and Northern America
SRS6613906	SRR11733839	PRJNA631001	Illumina MiSeq	sweden	Europe and Northern America
SRS6613905	SRR11733840	PRJNA631001	Illumina MiSeq	sweden	Europe and Northern America
SRS6613904	SRR11733841	PRJNA631001	Illumina MiSeq	sweden	Europe and Northern America
SRS6613902	SRR11733842	PRJNA631001	Illumina MiSeq	sweden	Europe and Northern America
SRS6613900	SRR11733844	PRJNA631001	Illumina MiSeq	sweden	Europe and Northern America
SRS6613901	SRR11733845	PRJNA631001	Illumina MiSeq	sweden	Europe and Northern America
SRS6613899	SRR11733846	PRJNA631001	Illumina MiSeq	sweden	Europe and Northern America
SRS6613898	SRR11733847	PRJNA631001	Illumina MiSeq	sweden	Europe and Northern America
SRS6613897	SRR11733848	PRJNA631001	Illumina MiSeq	sweden	Europe and Northern America
SRS6613896	SRR11733849	PRJNA631001	Illumina MiSeq	sweden	Europe and Northern America
SRS6613895	SRR11733850	PRJNA631001	Illumina MiSeq	sweden	Europe and Northern America
SRS6613894	SRR11733851	PRJNA631001	Illumina MiSeq	sweden	Europe and Northern America
SRS6613893	SRR11733852	PRJNA631001	Illumina MiSeq	sweden	Europe and Northern America
SRS6613892	SRR11733853	PRJNA631001	Illumina MiSeq	sweden	Europe and Northern America
SRS6613891	SRR11733855	PRJNA631001	Illumina MiSeq	sweden	Europe and Northern America
SRS6613889	SRR11733856	PRJNA631001	Illumina MiSeq	sweden	Europe and Northern America
SRS6613888	SRR11733857	PRJNA631001	Illumina MiSeq	sweden	Europe and Northern America
SRS6613887	SRR11733858	PRJNA631001	Illumina MiSeq	sweden	Europe and Northern America
SRS6613886	SRR11733859	PRJNA631001	Illumina MiSeq	sweden	Europe and Northern America
SRS6613885	SRR11733860	PRJNA631001	Illumina MiSeq	sweden	Europe and Northern America
SRS6613884	SRR11733861	PRJNA631001	Illumina MiSeq	sweden	Europe and Northern America
SRS6613883	SRR11733862	PRJNA631001	Illumina MiSeq	sweden	Europe and Northern America
SRS6613882	SRR11733863	PRJNA631001	Illumina MiSeq	sweden	Europe and Northern America
SRS6613881	SRR11733864	PRJNA631001	Illumina MiSeq	sweden	Europe and Northern America
SRS6613879	SRR11733866	PRJNA631001	Illumina MiSeq	sweden	Europe and Northern America
SRS6613878	SRR11733867	PRJNA631001	Illumina MiSeq	sweden	Europe and Northern America
SRS6613877	SRR11733868	PRJNA631001	Illumina MiSeq	sweden	Europe and Northern America
SRS6613876	SRR11733869	PRJNA631001	Illumina MiSeq	sweden	Europe and Northern America
SRS6613875	SRR11733870	PRJNA631001	Illumina MiSeq	sweden	Europe and Northern America
SRS6613874	SRR11733871	PRJNA631001	Illumina MiSeq	sweden	Europe and Northern America
SRS6613873	SRR11733872	PRJNA631001	Illumina MiSeq	sweden	Europe and Northern America
SRS6613872	SRR11733873	PRJNA631001	Illumina MiSeq	sweden	Europe and Northern America
SRS6613871	SRR11733874	PRJNA631001	Illumina MiSeq	sweden	Europe and Northern America
SRS6613870	SRR11733875	PRJNA631001	Illumina MiSeq	sweden	Europe and Northern America
SRS6613868	SRR11733877	PRJNA631001	Illumina MiSeq	sweden	Europe and Northern America
SRS6613867	SRR11733878	PRJNA631001	Illumina MiSeq	sweden	Europe and Northern America
SRS6613866	SRR11733879	PRJNA631001	Illumina MiSeq	sweden	Europe and Northern America
SRS6613865	SRR11733880	PRJNA631001	Illumina MiSeq	sweden	Europe and Northern America
SRS6613864	SRR11733881	PRJNA631001	Illumina MiSeq	sweden	Europe and Northern America
SRS6613863	SRR11733882	PRJNA631001	Illumina MiSeq	sweden	Europe and Northern America
SRS6613862	SRR11733883	PRJNA631001	Illumina MiSeq	sweden	Europe and Northern America
SRS6613861	SRR11733884	PRJNA631001	Illumina MiSeq	sweden	Europe and Northern America
SRS6614095	SRR11733649	PRJNA631001	Illumina MiSeq	sweden	Europe and Northern America
SRS6614096	SRR11733650	PRJNA631001	Illumina MiSeq	sweden	Europe and Northern America
SRS6614093	SRR11733652	PRJNA631001	Illumina MiSeq	sweden	Europe and Northern America
SRS6614092	SRR11733653	PRJNA631001	Illumina MiSeq	sweden	Europe and Northern America
SRS6614091	SRR11733654	PRJNA631001	Illumina MiSeq	sweden	Europe and Northern America
SRS6614090	SRR11733655	PRJNA631001	Illumina MiSeq	sweden	Europe and Northern America
SRS6614089	SRR11733656	PRJNA631001	Illumina MiSeq	sweden	Europe and Northern America
SRS6614088	SRR11733657	PRJNA631001	Illumina MiSeq	sweden	Europe and Northern America
SRS6614087	SRR11733658	PRJNA631001	Illumina MiSeq	sweden	Europe and Northern America
SRS6614086	SRR11733659	PRJNA631001	Illumina MiSeq	sweden	Europe and Northern America
SRS6614084	SRR11733660	PRJNA631001	Illumina MiSeq	sweden	Europe and Northern America
SRS6614085	SRR11733661	PRJNA631001	Illumina MiSeq	sweden	Europe and Northern America
SRS6614082	SRR11733663	PRJNA631001	Illumina MiSeq	sweden	Europe and Northern America
SRS6614081	SRR11733664	PRJNA631001	Illumina MiSeq	sweden	Europe and Northern America
SRS6614080	SRR11733665	PRJNA631001	Illumina MiSeq	sweden	Europe and Northern America
SRS6614079	SRR11733666	PRJNA631001	Illumina MiSeq	sweden	Europe and Northern America
SRS6614078	SRR11733667	PRJNA631001	Illumina MiSeq	sweden	Europe and Northern America
SRS6614077	SRR11733668	PRJNA631001	Illumina MiSeq	sweden	Europe and Northern America
SRS6614076	SRR11733669	PRJNA631001	Illumina MiSeq	sweden	Europe and Northern America
SRS6614075	SRR11733670	PRJNA631001	Illumina MiSeq	sweden	Europe and Northern America
SRS6614074	SRR11733671	PRJNA631001	Illumina MiSeq	sweden	Europe and Northern America
SRS6614073	SRR11733672	PRJNA631001	Illumina MiSeq	sweden	Europe and Northern America
SRS6614071	SRR11733674	PRJNA631001	Illumina MiSeq	sweden	Europe and Northern America
SRS6614070	SRR11733675	PRJNA631001	Illumina MiSeq	sweden	Europe and Northern America
SRS6614069	SRR11733676	PRJNA631001	Illumina MiSeq	sweden	Europe and Northern America
SRS6614068	SRR11733677	PRJNA631001	Illumina MiSeq	sweden	Europe and Northern America
SRS6614067	SRR11733678	PRJNA631001	Illumina MiSeq	sweden	Europe and Northern America
SRS6614066	SRR11733679	PRJNA631001	Illumina MiSeq	sweden	Europe and Northern America
SRS6614065	SRR11733680	PRJNA631001	Illumina MiSeq	sweden	Europe and Northern America
SRS6614000	SRR11733745	PRJNA631001	Illumina MiSeq	sweden	Europe and Northern America
SRS6613999	SRR11733746	PRJNA631001	Illumina MiSeq	sweden	Europe and Northern America
SRS6613998	SRR11733747	PRJNA631001	Illumina MiSeq	sweden	Europe and Northern America
SRS6613995	SRR11733750	PRJNA631001	Illumina MiSeq	sweden	Europe and Northern America
SRS6613994	SRR11733751	PRJNA631001	Illumina MiSeq	sweden	Europe and Northern America
SRS6613993	SRR11733752	PRJNA631001	Illumina MiSeq	sweden	Europe and Northern America
SRS6613992	SRR11733753	PRJNA631001	Illumina MiSeq	sweden	Europe and Northern America
SRS6613991	SRR11733754	PRJNA631001	Illumina MiSeq	sweden	Europe and Northern America
SRS6613990	SRR11733755	PRJNA631001	Illumina MiSeq	sweden	Europe and Northern America
SRS6613989	SRR11733756	PRJNA631001	Illumina MiSeq	sweden	Europe and Northern America
SRS6613988	SRR11733757	PRJNA631001	Illumina MiSeq	sweden	Europe and Northern America
SRS6613987	SRR11733758	PRJNA631001	Illumina MiSeq	sweden	Europe and Northern America
SRS6613986	SRR11733759	PRJNA631001	Illumina MiSeq	sweden	Europe and Northern America
SRS6613984	SRR11733761	PRJNA631001	Illumina MiSeq	sweden	Europe and Northern America
SRS6613983	SRR11733762	PRJNA631001	Illumina MiSeq	sweden	Europe and Northern America
SRS6613982	SRR11733763	PRJNA631001	Illumina MiSeq	sweden	Europe and Northern America
SRS6613981	SRR11733764	PRJNA631001	Illumina MiSeq	sweden	Europe and Northern America
SRS6613980	SRR11733765	PRJNA631001	Illumina MiSeq	sweden	Europe and Northern America
SRS6613979	SRR11733766	PRJNA631001	Illumina MiSeq	sweden	Europe and Northern America
SRS6613978	SRR11733767	PRJNA631001	Illumina MiSeq	sweden	Europe and Northern America
SRS6613977	SRR11733768	PRJNA631001	Illumina MiSeq	sweden	Europe and Northern America
SRS6613976	SRR11733769	PRJNA631001	Illumina MiSeq	sweden	Europe and Northern America
SRS6613975	SRR11733770	PRJNA631001	Illumina MiSeq	sweden	Europe and Northern America
SRS6613973	SRR11733772	PRJNA631001	Illumina MiSeq	sweden	Europe and Northern America
SRS6613972	SRR11733773	PRJNA631001	Illumina MiSeq	sweden	Europe and Northern America
SRS6613971	SRR11733774	PRJNA631001	Illumina MiSeq	sweden	Europe and Northern America
SRS6613970	SRR11733775	PRJNA631001	Illumina MiSeq	sweden	Europe and Northern America
SRS6613969	SRR11733776	PRJNA631001	Illumina MiSeq	sweden	Europe and Northern America
SRS6613860	SRR11733885	PRJNA631001	Illumina MiSeq	sweden	Europe and Northern America
SRS6613859	SRR11733886	PRJNA631001	Illumina MiSeq	sweden	Europe and Northern America
SRS6613857	SRR11733887	PRJNA631001	Illumina MiSeq	sweden	Europe and Northern America
SRS6613858	SRR11733888	PRJNA631001	Illumina MiSeq	sweden	Europe and Northern America
SRS6613856	SRR11733889	PRJNA631001	Illumina MiSeq	sweden	Europe and Northern America
SRS6613854	SRR11733891	PRJNA631001	Illumina MiSeq	sweden	Europe and Northern America
SRS6613853	SRR11733892	PRJNA631001	Illumina MiSeq	sweden	Europe and Northern America
SRS6613852	SRR11733893	PRJNA631001	Illumina MiSeq	sweden	Europe and Northern America
SRS6613851	SRR11733894	PRJNA631001	Illumina MiSeq	sweden	Europe and Northern America
SRS6613850	SRR11733895	PRJNA631001	Illumina MiSeq	sweden	Europe and Northern America
SRS6613849	SRR11733896	PRJNA631001	Illumina MiSeq	sweden	Europe and Northern America
SRS6613848	SRR11733897	PRJNA631001	Illumina MiSeq	sweden	Europe and Northern America
SRS6613847	SRR11733898	PRJNA631001	Illumina MiSeq	sweden	Europe and Northern America
SRS6613846	SRR11733899	PRJNA631001	Illumina MiSeq	sweden	Europe and Northern America
SRS6613845	SRR11733900	PRJNA631001	Illumina MiSeq	sweden	Europe and Northern America
SRS6613843	SRR11733902	PRJNA631001	Illumina MiSeq	sweden	Europe and Northern America
SRS6613842	SRR11733903	PRJNA631001	Illumina MiSeq	sweden	Europe and Northern America
SRS6613841	SRR11733904	PRJNA631001	Illumina MiSeq	sweden	Europe and Northern America
SRS6613840	SRR11733905	PRJNA631001	Illumina MiSeq	sweden	Europe and Northern America
SRS6613839	SRR11733906	PRJNA631001	Illumina MiSeq	sweden	Europe and Northern America
SRS6613838	SRR11733907	PRJNA631001	Illumina MiSeq	sweden	Europe and Northern America
SRS6613837	SRR11733908	PRJNA631001	Illumina MiSeq	sweden	Europe and Northern America
SRS6613836	SRR11733909	PRJNA631001	Illumina MiSeq	sweden	Europe and Northern America
SRS6613835	SRR11733910	PRJNA631001	Illumina MiSeq	sweden	Europe and Northern America
SRS6613833	SRR11733911	PRJNA631001	Illumina MiSeq	sweden	Europe and Northern America
SRS6613834	SRR11733913	PRJNA631001	Illumina MiSeq	sweden	Europe and Northern America
SRS6613830	SRR11733914	PRJNA631001	Illumina MiSeq	sweden	Europe and Northern America
SRS6613831	SRR11733915	PRJNA631001	Illumina MiSeq	sweden	Europe and Northern America
SRS6613828	SRR11733916	PRJNA631001	Illumina MiSeq	sweden	Europe and Northern America
SRS6613824	SRR11733921	PRJNA631001	Illumina MiSeq	sweden	Europe and Northern America
SRS6613822	SRR11733922	PRJNA631001	Illumina MiSeq	sweden	Europe and Northern America
SRS6613823	SRR11733923	PRJNA631001	Illumina MiSeq	sweden	Europe and Northern America
SRS6613821	SRR11733924	PRJNA631001	Illumina MiSeq	sweden	Europe and Northern America
SRS6613820	SRR11733925	PRJNA631001	Illumina MiSeq	sweden	Europe and Northern America
SRS6613819	SRR11733926	PRJNA631001	Illumina MiSeq	sweden	Europe and Northern America
SRS6613817	SRR11733928	PRJNA631001	Illumina MiSeq	sweden	Europe and Northern America
SRS6613816	SRR11733929	PRJNA631001	Illumina MiSeq	sweden	Europe and Northern America
SRS6613815	SRR11733930	PRJNA631001	Illumina MiSeq	sweden	Europe and Northern America
SRS6613814	SRR11733931	PRJNA631001	Illumina MiSeq	sweden	Europe and Northern America
SRS6613813	SRR11733932	PRJNA631001	Illumina MiSeq	sweden	Europe and Northern America
SRS6613812	SRR11733933	PRJNA631001	Illumina MiSeq	sweden	Europe and Northern America
SRS6613811	SRR11733934	PRJNA631001	Illumina MiSeq	sweden	Europe and Northern America
SRS6613810	SRR11733935	PRJNA631001	Illumina MiSeq	sweden	Europe and Northern America
SRS6613808	SRR11733936	PRJNA631001	Illumina MiSeq	sweden	Europe and Northern America
SRS6613809	SRR11733937	PRJNA631001	Illumina MiSeq	sweden	Europe and Northern America
SRS6613807	SRR11733939	PRJNA631001	Illumina MiSeq	sweden	Europe and Northern America
SRS6613805	SRR11733940	PRJNA631001	Illumina MiSeq	sweden	Europe and Northern America
SRS6613804	SRR11733941	PRJNA631001	Illumina MiSeq	sweden	Europe and Northern America
SRS6613803	SRR11733942	PRJNA631001	Illumina MiSeq	sweden	Europe and Northern America
SRS6613802	SRR11733943	PRJNA631001	Illumina MiSeq	sweden	Europe and Northern America
SRS6613801	SRR11733944	PRJNA631001	Illumina MiSeq	sweden	Europe and Northern America
SRS6613800	SRR11733945	PRJNA631001	Illumina MiSeq	sweden	Europe and Northern America
SRS6613799	SRR11733946	PRJNA631001	Illumina MiSeq	sweden	Europe and Northern America
SRS6613798	SRR11733947	PRJNA631001	Illumina MiSeq	sweden	Europe and Northern America
SRS6613797	SRR11733948	PRJNA631001	Illumina MiSeq	sweden	Europe and Northern America
SRS6613795	SRR11733950	PRJNA631001	Illumina MiSeq	sweden	Europe and Northern America
SRS6613794	SRR11733951	PRJNA631001	Illumina MiSeq	sweden	Europe and Northern America
SRS6613792	SRR11733952	PRJNA631001	Illumina MiSeq	sweden	Europe and Northern America
SRS6613793	SRR11733553	PRJNA631001	Illumina MiSeq	sweden	Europe and Northern America
SRS6613791	SRR11733554	PRJNA631001	Illumina MiSeq	sweden	Europe and Northern America
SRS6613790	SRR11733555	PRJNA631001	Illumina MiSeq	sweden	Europe and Northern America
SRS6613789	SRR11733556	PRJNA631001	Illumina MiSeq	sweden	Europe and Northern America
SRS6613788	SRR11733557	PRJNA631001	Illumina MiSeq	sweden	Europe and Northern America
SRS6613787	SRR11733558	PRJNA631001	Illumina MiSeq	sweden	Europe and Northern America
SRS6613786	SRR11733559	PRJNA631001	Illumina MiSeq	sweden	Europe and Northern America
SRS6613784	SRR11733561	PRJNA631001	Illumina MiSeq	sweden	Europe and Northern America
SRS6613781	SRR11733562	PRJNA631001	Illumina MiSeq	sweden	Europe and Northern America
SRS6613783	SRR11733563	PRJNA631001	Illumina MiSeq	sweden	Europe and Northern America
SRS6613782	SRR11733564	PRJNA631001	Illumina MiSeq	sweden	Europe and Northern America
SRS6613780	SRR11733565	PRJNA631001	Illumina MiSeq	sweden	Europe and Northern America
SRS6613779	SRR11733566	PRJNA631001	Illumina MiSeq	sweden	Europe and Northern America
SRS6613778	SRR11733567	PRJNA631001	Illumina MiSeq	sweden	Europe and Northern America
SRS6613777	SRR11733568	PRJNA631001	Illumina MiSeq	sweden	Europe and Northern America
SRS6613776	SRR11733569	PRJNA631001	Illumina MiSeq	sweden	Europe and Northern America
SRS6613775	SRR11733570	PRJNA631001	Illumina MiSeq	sweden	Europe and Northern America
SRS6613772	SRR11733573	PRJNA631001	Illumina MiSeq	sweden	Europe and Northern America
SRS6613771	SRR11733574	PRJNA631001	Illumina MiSeq	sweden	Europe and Northern America
SRS6613770	SRR11733575	PRJNA631001	Illumina MiSeq	sweden	Europe and Northern America
SRS6613769	SRR11733576	PRJNA631001	Illumina MiSeq	sweden	Europe and Northern America
SRS6613767	SRR11733577	PRJNA631001	Illumina MiSeq	sweden	Europe and Northern America
SRS6613768	SRR11733578	PRJNA631001	Illumina MiSeq	sweden	Europe and Northern America
SRS6613766	SRR11733579	PRJNA631001	Illumina MiSeq	sweden	Europe and Northern America
SRS6613765	SRR11733580	PRJNA631001	Illumina MiSeq	sweden	Europe and Northern America
SRS6613764	SRR11733581	PRJNA631001	Illumina MiSeq	sweden	Europe and Northern America
SRS6613763	SRR11733582	PRJNA631001	Illumina MiSeq	sweden	Europe and Northern America
SRS6613761	SRR11733584	PRJNA631001	Illumina MiSeq	sweden	Europe and Northern America
SRS6613760	SRR11733585	PRJNA631001	Illumina MiSeq	sweden	Europe and Northern America
SRS6613759	SRR11733586	PRJNA631001	Illumina MiSeq	sweden	Europe and Northern America
SRS6613758	SRR11733587	PRJNA631001	Illumina MiSeq	sweden	Europe and Northern America
SRS6613756	SRR11733588	PRJNA631001	Illumina MiSeq	sweden	Europe and Northern America
SRS6613757	SRR11733589	PRJNA631001	Illumina MiSeq	sweden	Europe and Northern America
SRS6613755	SRR11733590	PRJNA631001	Illumina MiSeq	sweden	Europe and Northern America
SRS6613754	SRR11733591	PRJNA631001	Illumina MiSeq	sweden	Europe and Northern America
SRS6613753	SRR11733592	PRJNA631001	Illumina MiSeq	sweden	Europe and Northern America
SRS6613751	SRR11733593	PRJNA631001	Illumina MiSeq	sweden	Europe and Northern America
SRS6613750	SRR11733595	PRJNA631001	Illumina MiSeq	sweden	Europe and Northern America
SRS6613749	SRR11733596	PRJNA631001	Illumina MiSeq	sweden	Europe and Northern America
SRS6613748	SRR11733597	PRJNA631001	Illumina MiSeq	sweden	Europe and Northern America
SRS6613747	SRR11733598	PRJNA631001	Illumina MiSeq	sweden	Europe and Northern America
SRS6613746	SRR11733599	PRJNA631001	Illumina MiSeq	sweden	Europe and Northern America
SRS6613745	SRR11733600	PRJNA631001	Illumina MiSeq	sweden	Europe and Northern America
SRS6613744	SRR11733601	PRJNA631001	Illumina MiSeq	sweden	Europe and Northern America
SRS6613743	SRR11733602	PRJNA631001	Illumina MiSeq	sweden	Europe and Northern America
SRS6613742	SRR11733603	PRJNA631001	Illumina MiSeq	sweden	Europe and Northern America
SRS6613741	SRR11733604	PRJNA631001	Illumina MiSeq	sweden	Europe and Northern America
SRS6613739	SRR11733606	PRJNA631001	Illumina MiSeq	sweden	Europe and Northern America
SRS6613738	SRR11733607	PRJNA631001	Illumina MiSeq	sweden	Europe and Northern America
SRS6613737	SRR11733608	PRJNA631001	Illumina MiSeq	sweden	Europe and Northern America
SRS6613736	SRR11733609	PRJNA631001	Illumina MiSeq	sweden	Europe and Northern America
SRS6613735	SRR11733610	PRJNA631001	Illumina MiSeq	sweden	Europe and Northern America
SRS6613734	SRR11733611	PRJNA631001	Illumina MiSeq	sweden	Europe and Northern America
SRS6613733	SRR11733612	PRJNA631001	Illumina MiSeq	sweden	Europe and Northern America
SRS6613732	SRR11733613	PRJNA631001	Illumina MiSeq	sweden	Europe and Northern America
SRS6613731	SRR11733614	PRJNA631001	Illumina MiSeq	sweden	Europe and Northern America
SRS6613730	SRR11733615	PRJNA631001	Illumina MiSeq	sweden	Europe and Northern America
SRS6614064	SRR11733681	PRJNA631001	Illumina MiSeq	sweden	Europe and Northern America
SRS6614063	SRR11733682	PRJNA631001	Illumina MiSeq	sweden	Europe and Northern America
SRS6614062	SRR11733683	PRJNA631001	Illumina MiSeq	sweden	Europe and Northern America
SRS6614061	SRR11733684	PRJNA631001	Illumina MiSeq	sweden	Europe and Northern America
SRS6614060	SRR11733685	PRJNA631001	Illumina MiSeq	sweden	Europe and Northern America
SRS6614059	SRR11733686	PRJNA631001	Illumina MiSeq	sweden	Europe and Northern America
SRS6614058	SRR11733687	PRJNA631001	Illumina MiSeq	sweden	Europe and Northern America
SRS6614057	SRR11733688	PRJNA631001	Illumina MiSeq	sweden	Europe and Northern America
SRS6614056	SRR11733689	PRJNA631001	Illumina MiSeq	sweden	Europe and Northern America
SRS6614055	SRR11733690	PRJNA631001	Illumina MiSeq	sweden	Europe and Northern America
SRS6614053	SRR11733692	PRJNA631001	Illumina MiSeq	sweden	Europe and Northern America
SRS6614052	SRR11733693	PRJNA631001	Illumina MiSeq	sweden	Europe and Northern America
SRS6614051	SRR11733694	PRJNA631001	Illumina MiSeq	sweden	Europe and Northern America
SRS6614050	SRR11733695	PRJNA631001	Illumina MiSeq	sweden	Europe and Northern America
SRS6614049	SRR11733696	PRJNA631001	Illumina MiSeq	sweden	Europe and Northern America
SRS6614047	SRR11733697	PRJNA631001	Illumina MiSeq	sweden	Europe and Northern America
SRS6614048	SRR11733698	PRJNA631001	Illumina MiSeq	sweden	Europe and Northern America
SRS6614046	SRR11733699	PRJNA631001	Illumina MiSeq	sweden	Europe and Northern America
SRS6614045	SRR11733700	PRJNA631001	Illumina MiSeq	sweden	Europe and Northern America
SRS6614044	SRR11733701	PRJNA631001	Illumina MiSeq	sweden	Europe and Northern America
SRS6614042	SRR11733703	PRJNA631001	Illumina MiSeq	sweden	Europe and Northern America
SRS6614040	SRR11733704	PRJNA631001	Illumina MiSeq	sweden	Europe and Northern America
SRS6614041	SRR11733705	PRJNA631001	Illumina MiSeq	sweden	Europe and Northern America
SRS6614039	SRR11733706	PRJNA631001	Illumina MiSeq	sweden	Europe and Northern America
SRS6614038	SRR11733707	PRJNA631001	Illumina MiSeq	sweden	Europe and Northern America
SRS6614037	SRR11733708	PRJNA631001	Illumina MiSeq	sweden	Europe and Northern America
SRS6614036	SRR11733709	PRJNA631001	Illumina MiSeq	sweden	Europe and Northern America
SRS6614035	SRR11733710	PRJNA631001	Illumina MiSeq	sweden	Europe and Northern America
SRS6614034	SRR11733711	PRJNA631001	Illumina MiSeq	sweden	Europe and Northern America
SRS6614033	SRR11733712	PRJNA631001	Illumina MiSeq	sweden	Europe and Northern America
SRS6613968	SRR11733778	PRJNA631001	Illumina MiSeq	sweden	Europe and Northern America
SRS6613966	SRR11733779	PRJNA631001	Illumina MiSeq	sweden	Europe and Northern America
SRS6613965	SRR11733780	PRJNA631001	Illumina MiSeq	sweden	Europe and Northern America
SRS6613964	SRR11733781	PRJNA631001	Illumina MiSeq	sweden	Europe and Northern America
SRS6613963	SRR11733782	PRJNA631001	Illumina MiSeq	sweden	Europe and Northern America
SRS6613962	SRR11733783	PRJNA631001	Illumina MiSeq	sweden	Europe and Northern America
SRS6613961	SRR11733784	PRJNA631001	Illumina MiSeq	sweden	Europe and Northern America
SRS6613960	SRR11733785	PRJNA631001	Illumina MiSeq	sweden	Europe and Northern America
SRS6613959	SRR11733786	PRJNA631001	Illumina MiSeq	sweden	Europe and Northern America
SRS6613958	SRR11733787	PRJNA631001	Illumina MiSeq	sweden	Europe and Northern America
SRS6613956	SRR11733789	PRJNA631001	Illumina MiSeq	sweden	Europe and Northern America
SRS6613955	SRR11733790	PRJNA631001	Illumina MiSeq	sweden	Europe and Northern America
SRS6613954	SRR11733791	PRJNA631001	Illumina MiSeq	sweden	Europe and Northern America
SRS6613953	SRR11733792	PRJNA631001	Illumina MiSeq	sweden	Europe and Northern America
SRS6613952	SRR11733793	PRJNA631001	Illumina MiSeq	sweden	Europe and Northern America
SRS6613951	SRR11733794	PRJNA631001	Illumina MiSeq	sweden	Europe and Northern America
SRS6613950	SRR11733795	PRJNA631001	Illumina MiSeq	sweden	Europe and Northern America
SRS6613949	SRR11733796	PRJNA631001	Illumina MiSeq	sweden	Europe and Northern America
SRS6613948	SRR11733797	PRJNA631001	Illumina MiSeq	sweden	Europe and Northern America
SRS6613947	SRR11733798	PRJNA631001	Illumina MiSeq	sweden	Europe and Northern America
SRS6613945	SRR11733800	PRJNA631001	Illumina MiSeq	sweden	Europe and Northern America
SRS6613944	SRR11733801	PRJNA631001	Illumina MiSeq	sweden	Europe and Northern America
SRS6613943	SRR11733802	PRJNA631001	Illumina MiSeq	sweden	Europe and Northern America
SRS6613942	SRR11733803	PRJNA631001	Illumina MiSeq	sweden	Europe and Northern America
SRS6613941	SRR11733804	PRJNA631001	Illumina MiSeq	sweden	Europe and Northern America
SRS6613940	SRR11733805	PRJNA631001	Illumina MiSeq	sweden	Europe and Northern America
SRS6613939	SRR11733806	PRJNA631001	Illumina MiSeq	sweden	Europe and Northern America
SRS6613938	SRR11733807	PRJNA631001	Illumina MiSeq	sweden	Europe and Northern America
SRS6613937	SRR11733808	PRJNA631001	Illumina MiSeq	sweden	Europe and Northern America
SRS6613829	SRR11733917	PRJNA631001	Illumina MiSeq	sweden	Europe and Northern America
SRS6613936	SRR11733809	PRJNA631001	Illumina MiSeq	sweden	Europe and Northern America
SRS6613935	SRR11733810	PRJNA631001	Illumina MiSeq	sweden	Europe and Northern America
SRS6613934	SRR11733811	PRJNA631001	Illumina MiSeq	sweden	Europe and Northern America
SRS6613933	SRR11733812	PRJNA631001	Illumina MiSeq	sweden	Europe and Northern America
SRS6613932	SRR11733813	PRJNA631001	Illumina MiSeq	sweden	Europe and Northern America
SRS6613931	SRR11733814	PRJNA631001	Illumina MiSeq	sweden	Europe and Northern America
SRS6613930	SRR11733815	PRJNA631001	Illumina MiSeq	sweden	Europe and Northern America
SRS6613929	SRR11733816	PRJNA631001	Illumina MiSeq	sweden	Europe and Northern America
SRS6613928	SRR11733817	PRJNA631001	Illumina MiSeq	sweden	Europe and Northern America
SRS6613927	SRR11733818	PRJNA631001	Illumina MiSeq	sweden	Europe and Northern America
SRS6613924	SRR11733820	PRJNA631001	Illumina MiSeq	sweden	Europe and Northern America
SRS6614128	SRR11733617	PRJNA631001	Illumina MiSeq	sweden	Europe and Northern America
SRS6614127	SRR11733618	PRJNA631001	Illumina MiSeq	sweden	Europe and Northern America
SRS6614126	SRR11733619	PRJNA631001	Illumina MiSeq	sweden	Europe and Northern America
SRS6614125	SRR11733620	PRJNA631001	Illumina MiSeq	sweden	Europe and Northern America
SRS6614124	SRR11733621	PRJNA631001	Illumina MiSeq	sweden	Europe and Northern America
SRS6614123	SRR11733622	PRJNA631001	Illumina MiSeq	sweden	Europe and Northern America
SRS6614122	SRR11733623	PRJNA631001	Illumina MiSeq	sweden	Europe and Northern America
SRS6614121	SRR11733624	PRJNA631001	Illumina MiSeq	sweden	Europe and Northern America
SRS6614120	SRR11733625	PRJNA631001	Illumina MiSeq	sweden	Europe and Northern America
SRS6614118	SRR11733627	PRJNA631001	Illumina MiSeq	sweden	Europe and Northern America
SRS6614117	SRR11733628	PRJNA631001	Illumina MiSeq	sweden	Europe and Northern America
SRS6614116	SRR11733629	PRJNA631001	Illumina MiSeq	sweden	Europe and Northern America
SRS6614115	SRR11733630	PRJNA631001	Illumina MiSeq	sweden	Europe and Northern America
SRS6614114	SRR11733631	PRJNA631001	Illumina MiSeq	sweden	Europe and Northern America
SRS6614113	SRR11733632	PRJNA631001	Illumina MiSeq	sweden	Europe and Northern America
SRS6614112	SRR11733633	PRJNA631001	Illumina MiSeq	sweden	Europe and Northern America
SRS6614111	SRR11733634	PRJNA631001	Illumina MiSeq	sweden	Europe and Northern America
SRS6614110	SRR11733635	PRJNA631001	Illumina MiSeq	sweden	Europe and Northern America
SRS6614109	SRR11733636	PRJNA631001	Illumina MiSeq	sweden	Europe and Northern America
SRS6614107	SRR11733638	PRJNA631001	Illumina MiSeq	sweden	Europe and Northern America
SRS6614106	SRR11733639	PRJNA631001	Illumina MiSeq	sweden	Europe and Northern America
SRS6614105	SRR11733640	PRJNA631001	Illumina MiSeq	sweden	Europe and Northern America
SRS6614104	SRR11733641	PRJNA631001	Illumina MiSeq	sweden	Europe and Northern America
SRS6614102	SRR11733642	PRJNA631001	Illumina MiSeq	sweden	Europe and Northern America
SRS6614103	SRR11733643	PRJNA631001	Illumina MiSeq	sweden	Europe and Northern America
SRS6614101	SRR11733644	PRJNA631001	Illumina MiSeq	sweden	Europe and Northern America
SRS6614100	SRR11733645	PRJNA631001	Illumina MiSeq	sweden	Europe and Northern America
SRS6614099	SRR11733646	PRJNA631001	Illumina MiSeq	sweden	Europe and Northern America
SRS6614098	SRR11733647	PRJNA631001	Illumina MiSeq	sweden	Europe and Northern America
SRS6614032	SRR11733713	PRJNA631001	Illumina MiSeq	sweden	Europe and Northern America
SRS6614031	SRR11733714	PRJNA631001	Illumina MiSeq	sweden	Europe and Northern America
SRS6614030	SRR11733715	PRJNA631001	Illumina MiSeq	sweden	Europe and Northern America
SRS6614029	SRR11733716	PRJNA631001	Illumina MiSeq	sweden	Europe and Northern America
SRS6614028	SRR11733717	PRJNA631001	Illumina MiSeq	sweden	Europe and Northern America
SRS6614027	SRR11733718	PRJNA631001	Illumina MiSeq	sweden	Europe and Northern America
SRS6614026	SRR11733719	PRJNA631001	Illumina MiSeq	sweden	Europe and Northern America
SRS6614025	SRR11733720	PRJNA631001	Illumina MiSeq	sweden	Europe and Northern America
SRS6614024	SRR11733721	PRJNA631001	Illumina MiSeq	sweden	Europe and Northern America
SRS6614023	SRR11733722	PRJNA631001	Illumina MiSeq	sweden	Europe and Northern America
SRS6614021	SRR11733724	PRJNA631001	Illumina MiSeq	sweden	Europe and Northern America
SRS6614020	SRR11733725	PRJNA631001	Illumina MiSeq	sweden	Europe and Northern America
SRS6614019	SRR11733726	PRJNA631001	Illumina MiSeq	sweden	Europe and Northern America
SRS6614018	SRR11733727	PRJNA631001	Illumina MiSeq	sweden	Europe and Northern America
SRS6614017	SRR11733728	PRJNA631001	Illumina MiSeq	sweden	Europe and Northern America
SRS6614016	SRR11733729	PRJNA631001	Illumina MiSeq	sweden	Europe and Northern America
SRS6614015	SRR11733730	PRJNA631001	Illumina MiSeq	sweden	Europe and Northern America
SRS6614014	SRR11733731	PRJNA631001	Illumina MiSeq	sweden	Europe and Northern America
SRS6614013	SRR11733732	PRJNA631001	Illumina MiSeq	sweden	Europe and Northern America
SRS6614012	SRR11733733	PRJNA631001	Illumina MiSeq	sweden	Europe and Northern America
SRS6613925	SRR11733821	PRJNA631001	Illumina MiSeq	sweden	Europe and Northern America
SRS6613913	SRR11733832	PRJNA631001	Illumina MiSeq	sweden	Europe and Northern America
SRS6613903	SRR11733843	PRJNA631001	Illumina MiSeq	sweden	Europe and Northern America
SRS6613890	SRR11733854	PRJNA631001	Illumina MiSeq	sweden	Europe and Northern America
SRS6613880	SRR11733865	PRJNA631001	Illumina MiSeq	sweden	Europe and Northern America
SRS6613869	SRR11733876	PRJNA631001	Illumina MiSeq	sweden	Europe and Northern America
SRS6614094	SRR11733651	PRJNA631001	Illumina MiSeq	sweden	Europe and Northern America
SRS6614083	SRR11733662	PRJNA631001	Illumina MiSeq	sweden	Europe and Northern America
SRS6614072	SRR11733673	PRJNA631001	Illumina MiSeq	sweden	Europe and Northern America
SRS6613997	SRR11733748	PRJNA631001	Illumina MiSeq	sweden	Europe and Northern America
SRS6613985	SRR11733760	PRJNA631001	Illumina MiSeq	sweden	Europe and Northern America
SRS6613974	SRR11733771	PRJNA631001	Illumina MiSeq	sweden	Europe and Northern America
SRS6613855	SRR11733890	PRJNA631001	Illumina MiSeq	sweden	Europe and Northern America
SRS6613844	SRR11733901	PRJNA631001	Illumina MiSeq	sweden	Europe and Northern America
SRS6613832	SRR11733912	PRJNA631001	Illumina MiSeq	sweden	Europe and Northern America
SRS6613818	SRR11733927	PRJNA631001	Illumina MiSeq	sweden	Europe and Northern America
SRS6613806	SRR11733938	PRJNA631001	Illumina MiSeq	sweden	Europe and Northern America
SRS6613796	SRR11733949	PRJNA631001	Illumina MiSeq	sweden	Europe and Northern America
SRS6613785	SRR11733560	PRJNA631001	Illumina MiSeq	sweden	Europe and Northern America
SRS6613774	SRR11733571	PRJNA631001	Illumina MiSeq	sweden	Europe and Northern America
SRS6613762	SRR11733583	PRJNA631001	Illumina MiSeq	sweden	Europe and Northern America
SRS6613752	SRR11733594	PRJNA631001	Illumina MiSeq	sweden	Europe and Northern America
SRS6613740	SRR11733605	PRJNA631001	Illumina MiSeq	sweden	Europe and Northern America
SRS6613729	SRR11733616	PRJNA631001	Illumina MiSeq	sweden	Europe and Northern America
SRS6614054	SRR11733691	PRJNA631001	Illumina MiSeq	sweden	Europe and Northern America
SRS6614043	SRR11733702	PRJNA631001	Illumina MiSeq	sweden	Europe and Northern America
SRS6613967	SRR11733777	PRJNA631001	Illumina MiSeq	sweden	Europe and Northern America
SRS6613957	SRR11733788	PRJNA631001	Illumina MiSeq	sweden	Europe and Northern America
SRS6613946	SRR11733799	PRJNA631001	Illumina MiSeq	sweden	Europe and Northern America
SRS6613827	SRR11733918	PRJNA631001	Illumina MiSeq	sweden	Europe and Northern America
SRS6613926	SRR11733819	PRJNA631001	Illumina MiSeq	sweden	Europe and Northern America
SRS6614119	SRR11733626	PRJNA631001	Illumina MiSeq	sweden	Europe and Northern America
SRS6614108	SRR11733637	PRJNA631001	Illumina MiSeq	sweden	Europe and Northern America
SRS6614097	SRR11733648	PRJNA631001	Illumina MiSeq	sweden	Europe and Northern America
SRS6614022	SRR11733723	PRJNA631001	Illumina MiSeq	sweden	Europe and Northern America
SRS6614011	SRR11733734	PRJNA631001	Illumina MiSeq	sweden	Europe and Northern America
SRS6613996	SRR11733749	PRJNA631001	Illumina MiSeq	sweden	Europe and Northern America
SRS6613773	SRR11733572	PRJNA631001	Illumina MiSeq	sweden	Europe and Northern America
SRS6613826	SRR11733919	PRJNA631001	Illumina MiSeq	sweden	Europe and Northern America
SRS6613825	SRR11733920	PRJNA631001	Illumina MiSeq	sweden	Europe and Northern America
SRS4762048	SRR9060804	PRJNA475599	Illumina MiSeq	usa:vermont,burlington	Europe and Northern America
SRS4762051	SRR9060801	PRJNA475599	Illumina MiSeq	usa:vermont,burlington	Europe and Northern America
SRS4762052	SRR9060800	PRJNA475599	Illumina MiSeq	usa:vermont,burlington	Europe and Northern America
SRS4762049	SRR9060803	PRJNA475599	Illumina MiSeq	usa:vermont,burlington	Europe and Northern America
SRS4762050	SRR9060802	PRJNA475599	Illumina MiSeq	usa:vermont,burlington	Europe and Northern America
SRS4762055	SRR9060797	PRJNA475599	Illumina MiSeq	usa:vermont,burlington	Europe and Northern America
SRS4762056	SRR9060796	PRJNA475599	Illumina MiSeq	usa:vermont,burlington	Europe and Northern America
SRS4762053	SRR9060799	PRJNA475599	Illumina MiSeq	usa:vermont,burlington	Europe and Northern America
SRS4762054	SRR9060798	PRJNA475599	Illumina MiSeq	usa:vermont,burlington	Europe and Northern America
SRS4761956	SRR9060896	PRJNA475599	Illumina MiSeq	usa:vermont,burlington	Europe and Northern America
SRS4761954	SRR9060898	PRJNA475599	Illumina MiSeq	usa:vermont,burlington	Europe and Northern America
SRS4761960	SRR9060892	PRJNA475599	Illumina MiSeq	usa:vermont,burlington	Europe and Northern America
SRS4761957	SRR9060895	PRJNA475599	Illumina MiSeq	usa:vermont,burlington	Europe and Northern America
SRS4762019	SRR9060833	PRJNA475599	Illumina MiSeq	usa:vermont,burlington	Europe and Northern America
SRS4762018	SRR9060834	PRJNA475599	Illumina MiSeq	usa:vermont,burlington	Europe and Northern America
SRS4762021	SRR9060831	PRJNA475599	Illumina MiSeq	usa:vermont,burlington	Europe and Northern America
SRS4762020	SRR9060832	PRJNA475599	Illumina MiSeq	usa:vermont,burlington	Europe and Northern America
SRS4762023	SRR9060829	PRJNA475599	Illumina MiSeq	usa:vermont,burlington	Europe and Northern America
SRS4762022	SRR9060830	PRJNA475599	Illumina MiSeq	usa:vermont,burlington	Europe and Northern America
SRS4761885	SRR9060967	PRJNA475599	Illumina MiSeq	usa:vermont,burlington	Europe and Northern America
SRS4761886	SRR9060966	PRJNA475599	Illumina MiSeq	usa:vermont,burlington	Europe and Northern America
SRS4761876	SRR9060976	PRJNA475599	Illumina MiSeq	usa:vermont,burlington	Europe and Northern America
SRS4761877	SRR9060975	PRJNA475599	Illumina MiSeq	usa:vermont,burlington	Europe and Northern America
SRS4761878	SRR9060974	PRJNA475599	Illumina MiSeq	usa:vermont,burlington	Europe and Northern America
SRS4761879	SRR9060973	PRJNA475599	Illumina MiSeq	usa:vermont,burlington	Europe and Northern America
SRS4761880	SRR9060972	PRJNA475599	Illumina MiSeq	usa:vermont,burlington	Europe and Northern America
SRS4761881	SRR9060971	PRJNA475599	Illumina MiSeq	usa:vermont,burlington	Europe and Northern America
SRS4761882	SRR9060970	PRJNA475599	Illumina MiSeq	usa:vermont,burlington	Europe and Northern America
SRS4761883	SRR9060969	PRJNA475599	Illumina MiSeq	usa:vermont,burlington	Europe and Northern America
SRS4762082	SRR9060770	PRJNA475599	Illumina MiSeq	usa:vermont,burlington	Europe and Northern America
SRS4762081	SRR9060771	PRJNA475599	Illumina MiSeq	usa:vermont,burlington	Europe and Northern America
SRS4762093	SRR9060759	PRJNA475599	Illumina MiSeq	usa:vermont,burlington	Europe and Northern America
SRS4762091	SRR9060760	PRJNA475599	Illumina MiSeq	usa:vermont,burlington	Europe and Northern America
SRS4762092	SRR9060761	PRJNA475599	Illumina MiSeq	usa:vermont,burlington	Europe and Northern America
SRS4762089	SRR9060762	PRJNA475599	Illumina MiSeq	usa:vermont,burlington	Europe and Northern America
SRS4762090	SRR9060763	PRJNA475599	Illumina MiSeq	usa:vermont,burlington	Europe and Northern America
SRS4762088	SRR9060764	PRJNA475599	Illumina MiSeq	usa:vermont,burlington	Europe and Northern America
SRS4762087	SRR9060765	PRJNA475599	Illumina MiSeq	usa:vermont,burlington	Europe and Northern America
SRS4762086	SRR9060766	PRJNA475599	Illumina MiSeq	usa:vermont,burlington	Europe and Northern America
SRS4761913	SRR9060939	PRJNA475599	Illumina MiSeq	usa:vermont,burlington	Europe and Northern America
SRS4761912	SRR9060940	PRJNA475599	Illumina MiSeq	usa:vermont,burlington	Europe and Northern America
SRS4761918	SRR9060934	PRJNA475599	Illumina MiSeq	usa:vermont,burlington	Europe and Northern America
SRS4761917	SRR9060935	PRJNA475599	Illumina MiSeq	usa:vermont,burlington	Europe and Northern America
SRS4761916	SRR9060936	PRJNA475599	Illumina MiSeq	usa:vermont,burlington	Europe and Northern America
SRS4761915	SRR9060937	PRJNA475599	Illumina MiSeq	usa:vermont,burlington	Europe and Northern America
SRS4761922	SRR9060930	PRJNA475599	Illumina MiSeq	usa:vermont,burlington	Europe and Northern America
SRS4761921	SRR9060931	PRJNA475599	Illumina MiSeq	usa:vermont,burlington	Europe and Northern America
SRS4761920	SRR9060932	PRJNA475599	Illumina MiSeq	usa:vermont,burlington	Europe and Northern America
SRS4761919	SRR9060933	PRJNA475599	Illumina MiSeq	usa:vermont,burlington	Europe and Northern America
SRS4761943	SRR9060909	PRJNA475599	Illumina MiSeq	usa:vermont,burlington	Europe and Northern America
SRS4761944	SRR9060908	PRJNA475599	Illumina MiSeq	usa:vermont,burlington	Europe and Northern America
SRS4761949	SRR9060903	PRJNA475599	Illumina MiSeq	usa:vermont,burlington	Europe and Northern America
SRS4761950	SRR9060902	PRJNA475599	Illumina MiSeq	usa:vermont,burlington	Europe and Northern America
SRS4761951	SRR9060901	PRJNA475599	Illumina MiSeq	usa:vermont,burlington	Europe and Northern America
SRS4761952	SRR9060900	PRJNA475599	Illumina MiSeq	usa:vermont,burlington	Europe and Northern America
SRS4761945	SRR9060907	PRJNA475599	Illumina MiSeq	usa:vermont,burlington	Europe and Northern America
SRS4761946	SRR9060906	PRJNA475599	Illumina MiSeq	usa:vermont,burlington	Europe and Northern America
SRS4761947	SRR9060905	PRJNA475599	Illumina MiSeq	usa:vermont,burlington	Europe and Northern America
SRS4761948	SRR9060904	PRJNA475599	Illumina MiSeq	usa:vermont,burlington	Europe and Northern America
SRS4761982	SRR9060870	PRJNA475599	Illumina MiSeq	usa:vermont,burlington	Europe and Northern America
SRS4761981	SRR9060871	PRJNA475599	Illumina MiSeq	usa:vermont,burlington	Europe and Northern America
SRS4761970	SRR9060882	PRJNA475599	Illumina MiSeq	usa:vermont,burlington	Europe and Northern America
SRS4761972	SRR9060880	PRJNA475599	Illumina MiSeq	usa:vermont,burlington	Europe and Northern America
SRS4761975	SRR9060877	PRJNA475599	Illumina MiSeq	usa:vermont,burlington	Europe and Northern America
SRS4761974	SRR9060878	PRJNA475599	Illumina MiSeq	usa:vermont,burlington	Europe and Northern America
SRS4761977	SRR9060875	PRJNA475599	Illumina MiSeq	usa:vermont,burlington	Europe and Northern America
SRS4761976	SRR9060876	PRJNA475599	Illumina MiSeq	usa:vermont,burlington	Europe and Northern America
SRS4761979	SRR9060873	PRJNA475599	Illumina MiSeq	usa:vermont,burlington	Europe and Northern America
SRS4761978	SRR9060874	PRJNA475599	Illumina MiSeq	usa:vermont,burlington	Europe and Northern America
SRS4762006	SRR9060846	PRJNA475599	Illumina MiSeq	usa:vermont,burlington	Europe and Northern America
SRS4762007	SRR9060845	PRJNA475599	Illumina MiSeq	usa:vermont,burlington	Europe and Northern America
SRS4762000	SRR9060852	PRJNA475599	Illumina MiSeq	usa:vermont,burlington	Europe and Northern America
SRS4762001	SRR9060851	PRJNA475599	Illumina MiSeq	usa:vermont,burlington	Europe and Northern America
SRS4761998	SRR9060854	PRJNA475599	Illumina MiSeq	usa:vermont,burlington	Europe and Northern America
SRS4761999	SRR9060853	PRJNA475599	Illumina MiSeq	usa:vermont,burlington	Europe and Northern America
SRS4762004	SRR9060848	PRJNA475599	Illumina MiSeq	usa:vermont,burlington	Europe and Northern America
SRS4762005	SRR9060847	PRJNA475599	Illumina MiSeq	usa:vermont,burlington	Europe and Northern America
SRS4762002	SRR9060850	PRJNA475599	Illumina MiSeq	usa:vermont,burlington	Europe and Northern America
SRS4762003	SRR9060849	PRJNA475599	Illumina MiSeq	usa:vermont,burlington	Europe and Northern America
SRS4762017	SRR9060835	PRJNA475599	Illumina MiSeq	usa:vermont,burlington	Europe and Northern America
SRS4762016	SRR9060836	PRJNA475599	Illumina MiSeq	usa:vermont,burlington	Europe and Northern America
SRS4762015	SRR9060837	PRJNA475599	Illumina MiSeq	usa:vermont,burlington	Europe and Northern America
SRS4762014	SRR9060838	PRJNA475599	Illumina MiSeq	usa:vermont,burlington	Europe and Northern America
SRS4762013	SRR9060839	PRJNA475599	Illumina MiSeq	usa:vermont,burlington	Europe and Northern America
SRS4762012	SRR9060840	PRJNA475599	Illumina MiSeq	usa:vermont,burlington	Europe and Northern America
SRS4762011	SRR9060841	PRJNA475599	Illumina MiSeq	usa:vermont,burlington	Europe and Northern America
SRS4762010	SRR9060842	PRJNA475599	Illumina MiSeq	usa:vermont,burlington	Europe and Northern America
SRS4762009	SRR9060843	PRJNA475599	Illumina MiSeq	usa:vermont,burlington	Europe and Northern America
SRS4762008	SRR9060844	PRJNA475599	Illumina MiSeq	usa:vermont,burlington	Europe and Northern America
SRS4762035	SRR9060817	PRJNA475599	Illumina MiSeq	usa:vermont,burlington	Europe and Northern America
SRS4762036	SRR9060816	PRJNA475599	Illumina MiSeq	usa:vermont,burlington	Europe and Northern America
SRS4762037	SRR9060815	PRJNA475599	Illumina MiSeq	usa:vermont,burlington	Europe and Northern America
SRS4762038	SRR9060814	PRJNA475599	Illumina MiSeq	usa:vermont,burlington	Europe and Northern America
SRS4762039	SRR9060813	PRJNA475599	Illumina MiSeq	usa:vermont,burlington	Europe and Northern America
SRS4762040	SRR9060812	PRJNA475599	Illumina MiSeq	usa:vermont,burlington	Europe and Northern America
SRS4762041	SRR9060811	PRJNA475599	Illumina MiSeq	usa:vermont,burlington	Europe and Northern America
SRS4762043	SRR9060810	PRJNA475599	Illumina MiSeq	usa:vermont,burlington	Europe and Northern America
SRS4762042	SRR9060809	PRJNA475599	Illumina MiSeq	usa:vermont,burlington	Europe and Northern America
SRS4762044	SRR9060808	PRJNA475599	Illumina MiSeq	usa:vermont,burlington	Europe and Northern America
SRS4762072	SRR9060780	PRJNA475599	Illumina MiSeq	usa:vermont,burlington	Europe and Northern America
SRS4762071	SRR9060781	PRJNA475599	Illumina MiSeq	usa:vermont,burlington	Europe and Northern America
SRS4762078	SRR9060774	PRJNA475599	Illumina MiSeq	usa:vermont,burlington	Europe and Northern America
SRS4762077	SRR9060775	PRJNA475599	Illumina MiSeq	usa:vermont,burlington	Europe and Northern America
SRS4762080	SRR9060772	PRJNA475599	Illumina MiSeq	usa:vermont,burlington	Europe and Northern America
SRS4762079	SRR9060773	PRJNA475599	Illumina MiSeq	usa:vermont,burlington	Europe and Northern America
SRS4762074	SRR9060778	PRJNA475599	Illumina MiSeq	usa:vermont,burlington	Europe and Northern America
SRS4762073	SRR9060779	PRJNA475599	Illumina MiSeq	usa:vermont,burlington	Europe and Northern America
SRS4762076	SRR9060776	PRJNA475599	Illumina MiSeq	usa:vermont,burlington	Europe and Northern America
SRS4762075	SRR9060777	PRJNA475599	Illumina MiSeq	usa:vermont,burlington	Europe and Northern America
SRS4761865	SRR9060987	PRJNA475599	Illumina MiSeq	usa:vermont,burlington	Europe and Northern America
SRS4761866	SRR9060986	PRJNA475599	Illumina MiSeq	usa:vermont,burlington	Europe and Northern America
SRS4761874	SRR9060978	PRJNA475599	Illumina MiSeq	usa:vermont,burlington	Europe and Northern America
SRS4761875	SRR9060977	PRJNA475599	Illumina MiSeq	usa:vermont,burlington	Europe and Northern America
SRS4761872	SRR9060980	PRJNA475599	Illumina MiSeq	usa:vermont,burlington	Europe and Northern America
SRS4761873	SRR9060979	PRJNA475599	Illumina MiSeq	usa:vermont,burlington	Europe and Northern America
SRS4761870	SRR9060982	PRJNA475599	Illumina MiSeq	usa:vermont,burlington	Europe and Northern America
SRS4761871	SRR9060981	PRJNA475599	Illumina MiSeq	usa:vermont,burlington	Europe and Northern America
SRS4761973	SRR9060879	PRJNA475599	Illumina MiSeq	usa:vermont,burlington	Europe and Northern America
SRS4762068	SRR9060784	PRJNA475599	Illumina MiSeq	usa:vermont,burlington	Europe and Northern America
SRS4761910	SRR9060942	PRJNA475599	Illumina MiSeq	usa:vermont,burlington	Europe and Northern America
SRS4761909	SRR9060943	PRJNA475599	Illumina MiSeq	usa:vermont,burlington	Europe and Northern America
SRS4761903	SRR9060949	PRJNA475599	Illumina MiSeq	usa:vermont,burlington	Europe and Northern America
SRS4761902	SRR9060950	PRJNA475599	Illumina MiSeq	usa:vermont,burlington	Europe and Northern America
SRS4761901	SRR9060951	PRJNA475599	Illumina MiSeq	usa:vermont,burlington	Europe and Northern America
SRS4761900	SRR9060952	PRJNA475599	Illumina MiSeq	usa:vermont,burlington	Europe and Northern America
SRS4761907	SRR9060945	PRJNA475599	Illumina MiSeq	usa:vermont,burlington	Europe and Northern America
SRS4761905	SRR9060947	PRJNA475599	Illumina MiSeq	usa:vermont,burlington	Europe and Northern America
SRS4761904	SRR9060948	PRJNA475599	Illumina MiSeq	usa:vermont,burlington	Europe and Northern America
SRS4761941	SRR9060911	PRJNA475599	Illumina MiSeq	usa:vermont,burlington	Europe and Northern America
SRS4761942	SRR9060910	PRJNA475599	Illumina MiSeq	usa:vermont,burlington	Europe and Northern America
SRS4761937	SRR9060915	PRJNA475599	Illumina MiSeq	usa:vermont,burlington	Europe and Northern America
SRS4761938	SRR9060914	PRJNA475599	Illumina MiSeq	usa:vermont,burlington	Europe and Northern America
SRS4761939	SRR9060913	PRJNA475599	Illumina MiSeq	usa:vermont,burlington	Europe and Northern America
SRS4761940	SRR9060912	PRJNA475599	Illumina MiSeq	usa:vermont,burlington	Europe and Northern America
SRS4761933	SRR9060919	PRJNA475599	Illumina MiSeq	usa:vermont,burlington	Europe and Northern America
SRS4761934	SRR9060918	PRJNA475599	Illumina MiSeq	usa:vermont,burlington	Europe and Northern America
SRS4761935	SRR9060917	PRJNA475599	Illumina MiSeq	usa:vermont,burlington	Europe and Northern America
SRS4761936	SRR9060916	PRJNA475599	Illumina MiSeq	usa:vermont,burlington	Europe and Northern America
SRS4762084	SRR9060768	PRJNA475599	Illumina MiSeq	usa:vermont,burlington	Europe and Northern America
SRS4762083	SRR9060769	PRJNA475599	Illumina MiSeq	usa:vermont,burlington	Europe and Northern America
SRS4761884	SRR9060968	PRJNA475599	Illumina MiSeq	usa:vermont,burlington	Europe and Northern America
SRS4761864	SRR9060988	PRJNA475599	Illumina MiSeq	usa:vermont,burlington	Europe and Northern America
SRS4761914	SRR9060938	PRJNA475599	Illumina MiSeq	usa:vermont,burlington	Europe and Northern America
SRS4762085	SRR9060767	PRJNA475599	Illumina MiSeq	usa:vermont,burlington	Europe and Northern America
SRS4762069	SRR9060783	PRJNA475599	Illumina MiSeq	usa:vermont,burlington	Europe and Northern America
SRS4762067	SRR9060785	PRJNA475599	Illumina MiSeq	usa:vermont,burlington	Europe and Northern America
SRS4761863	SRR9060989	PRJNA475599	Illumina MiSeq	usa:vermont,burlington	Europe and Northern America
SRS4762070	SRR9060782	PRJNA475599	Illumina MiSeq	usa:vermont,burlington	Europe and Northern America
SRS4762045	SRR9060807	PRJNA475599	Illumina MiSeq	usa:vermont,burlington	Europe and Northern America
SRS4761867	SRR9060985	PRJNA475599	Illumina MiSeq	usa:vermont,burlington	Europe and Northern America
SRS4761955	SRR9060897	PRJNA475599	Illumina MiSeq	usa:vermont,burlington	Europe and Northern America
SRS4761969	SRR9060883	PRJNA475599	Illumina MiSeq	usa:vermont,burlington	Europe and Northern America
SRS4761908	SRR9060944	PRJNA475599	Illumina MiSeq	usa:vermont,burlington	Europe and Northern America
SRS4761911	SRR9060941	PRJNA475599	Illumina MiSeq	usa:vermont,burlington	Europe and Northern America
SRS4761887	SRR9060965	PRJNA475599	Illumina MiSeq	usa:vermont,burlington	Europe and Northern America
SRS4762024	SRR9060828	PRJNA475599	Illumina MiSeq	usa:vermont,burlington	Europe and Northern America
SRS4761888	SRR9060964	PRJNA475599	Illumina MiSeq	usa:vermont,burlington	Europe and Northern America
SRS4761891	SRR9060961	PRJNA475599	Illumina MiSeq	usa:vermont,burlington	Europe and Northern America
SRS4761997	SRR9060855	PRJNA475599	Illumina MiSeq	usa:vermont,burlington	Europe and Northern America
SRS4761996	SRR9060856	PRJNA475599	Illumina MiSeq	usa:vermont,burlington	Europe and Northern America
SRS4761991	SRR9060862	PRJNA475599	Illumina MiSeq	usa:vermont,burlington	Europe and Northern America
SRS4761989	SRR9060863	PRJNA475599	Illumina MiSeq	usa:vermont,burlington	Europe and Northern America
SRS4761988	SRR9060864	PRJNA475599	Illumina MiSeq	usa:vermont,burlington	Europe and Northern America
SRS4761987	SRR9060865	PRJNA475599	Illumina MiSeq	usa:vermont,burlington	Europe and Northern America
SRS4761994	SRR9060858	PRJNA475599	Illumina MiSeq	usa:vermont,burlington	Europe and Northern America
SRS4761993	SRR9060859	PRJNA475599	Illumina MiSeq	usa:vermont,burlington	Europe and Northern America
SRS4762046	SRR9060806	PRJNA475599	Illumina MiSeq	usa:vermont,burlington	Europe and Northern America
SRS4761990	SRR9060861	PRJNA475599	Illumina MiSeq	usa:vermont,burlington	Europe and Northern America
SRS4761958	SRR9060894	PRJNA475599	Illumina MiSeq	usa:vermont,burlington	Europe and Northern America
SRS4761959	SRR9060893	PRJNA475599	Illumina MiSeq	usa:vermont,burlington	Europe and Northern America
SRS4761965	SRR9060887	PRJNA475599	Illumina MiSeq	usa:vermont,burlington	Europe and Northern America
SRS4761966	SRR9060886	PRJNA475599	Illumina MiSeq	usa:vermont,burlington	Europe and Northern America
SRS4761967	SRR9060885	PRJNA475599	Illumina MiSeq	usa:vermont,burlington	Europe and Northern America
SRS4761968	SRR9060884	PRJNA475599	Illumina MiSeq	usa:vermont,burlington	Europe and Northern America
SRS4761961	SRR9060891	PRJNA475599	Illumina MiSeq	usa:vermont,burlington	Europe and Northern America
SRS4761962	SRR9060890	PRJNA475599	Illumina MiSeq	usa:vermont,burlington	Europe and Northern America
SRS4761963	SRR9060889	PRJNA475599	Illumina MiSeq	usa:vermont,burlington	Europe and Northern America
SRS4761964	SRR9060888	PRJNA475599	Illumina MiSeq	usa:vermont,burlington	Europe and Northern America
SRS4761924	SRR9060928	PRJNA475599	Illumina MiSeq	usa:vermont,burlington	Europe and Northern America
SRS4761923	SRR9060929	PRJNA475599	Illumina MiSeq	usa:vermont,burlington	Europe and Northern America
SRS4761926	SRR9060926	PRJNA475599	Illumina MiSeq	usa:vermont,burlington	Europe and Northern America
SRS4761925	SRR9060927	PRJNA475599	Illumina MiSeq	usa:vermont,burlington	Europe and Northern America
SRS4761928	SRR9060924	PRJNA475599	Illumina MiSeq	usa:vermont,burlington	Europe and Northern America
SRS4761927	SRR9060925	PRJNA475599	Illumina MiSeq	usa:vermont,burlington	Europe and Northern America
SRS4761930	SRR9060922	PRJNA475599	Illumina MiSeq	usa:vermont,burlington	Europe and Northern America
SRS4761929	SRR9060923	PRJNA475599	Illumina MiSeq	usa:vermont,burlington	Europe and Northern America
SRS4761932	SRR9060920	PRJNA475599	Illumina MiSeq	usa:vermont,burlington	Europe and Northern America
SRS4761931	SRR9060921	PRJNA475599	Illumina MiSeq	usa:vermont,burlington	Europe and Northern America
SRS4761889	SRR9060963	PRJNA475599	Illumina MiSeq	usa:vermont,burlington	Europe and Northern America
SRS4761890	SRR9060962	PRJNA475599	Illumina MiSeq	usa:vermont,burlington	Europe and Northern America
SRS4761894	SRR9060958	PRJNA475599	Illumina MiSeq	usa:vermont,burlington	Europe and Northern America
SRS4761895	SRR9060957	PRJNA475599	Illumina MiSeq	usa:vermont,burlington	Europe and Northern America
SRS4761892	SRR9060960	PRJNA475599	Illumina MiSeq	usa:vermont,burlington	Europe and Northern America
SRS4761893	SRR9060959	PRJNA475599	Illumina MiSeq	usa:vermont,burlington	Europe and Northern America
SRS4761898	SRR9060954	PRJNA475599	Illumina MiSeq	usa:vermont,burlington	Europe and Northern America
SRS4761899	SRR9060953	PRJNA475599	Illumina MiSeq	usa:vermont,burlington	Europe and Northern America
SRS4761896	SRR9060956	PRJNA475599	Illumina MiSeq	usa:vermont,burlington	Europe and Northern America
SRS4761897	SRR9060955	PRJNA475599	Illumina MiSeq	usa:vermont,burlington	Europe and Northern America
SRS4761854	SRR9060998	PRJNA475599	Illumina MiSeq	usa:vermont,burlington	Europe and Northern America
SRS4761853	SRR9060999	PRJNA475599	Illumina MiSeq	usa:vermont,burlington	Europe and Northern America
SRS4761862	SRR9060990	PRJNA475599	Illumina MiSeq	usa:vermont,burlington	Europe and Northern America
SRS4761861	SRR9060991	PRJNA475599	Illumina MiSeq	usa:vermont,burlington	Europe and Northern America
SRS4761860	SRR9060992	PRJNA475599	Illumina MiSeq	usa:vermont,burlington	Europe and Northern America
SRS4761859	SRR9060993	PRJNA475599	Illumina MiSeq	usa:vermont,burlington	Europe and Northern America
SRS4761858	SRR9060994	PRJNA475599	Illumina MiSeq	usa:vermont,burlington	Europe and Northern America
SRS4761857	SRR9060995	PRJNA475599	Illumina MiSeq	usa:vermont,burlington	Europe and Northern America
SRS4761856	SRR9060996	PRJNA475599	Illumina MiSeq	usa:vermont,burlington	Europe and Northern America
SRS4761855	SRR9060997	PRJNA475599	Illumina MiSeq	usa:vermont,burlington	Europe and Northern America
SRS4762057	SRR9060795	PRJNA475599	Illumina MiSeq	usa:vermont,burlington	Europe and Northern America
SRS4762058	SRR9060794	PRJNA475599	Illumina MiSeq	usa:vermont,burlington	Europe and Northern America
SRS4762059	SRR9060793	PRJNA475599	Illumina MiSeq	usa:vermont,burlington	Europe and Northern America
SRS4762060	SRR9060792	PRJNA475599	Illumina MiSeq	usa:vermont,burlington	Europe and Northern America
SRS4762061	SRR9060791	PRJNA475599	Illumina MiSeq	usa:vermont,burlington	Europe and Northern America
SRS4762062	SRR9060790	PRJNA475599	Illumina MiSeq	usa:vermont,burlington	Europe and Northern America
SRS4762063	SRR9060789	PRJNA475599	Illumina MiSeq	usa:vermont,burlington	Europe and Northern America
SRS4762064	SRR9060788	PRJNA475599	Illumina MiSeq	usa:vermont,burlington	Europe and Northern America
SRS4762065	SRR9060787	PRJNA475599	Illumina MiSeq	usa:vermont,burlington	Europe and Northern America
SRS4762066	SRR9060786	PRJNA475599	Illumina MiSeq	usa:vermont,burlington	Europe and Northern America
SRS4762034	SRR9060818	PRJNA475599	Illumina MiSeq	usa:vermont,burlington	Europe and Northern America
SRS4762033	SRR9060819	PRJNA475599	Illumina MiSeq	usa:vermont,burlington	Europe and Northern America
SRS4762030	SRR9060822	PRJNA475599	Illumina MiSeq	usa:vermont,burlington	Europe and Northern America
SRS4762029	SRR9060823	PRJNA475599	Illumina MiSeq	usa:vermont,burlington	Europe and Northern America
SRS4762032	SRR9060820	PRJNA475599	Illumina MiSeq	usa:vermont,burlington	Europe and Northern America
SRS4762031	SRR9060821	PRJNA475599	Illumina MiSeq	usa:vermont,burlington	Europe and Northern America
SRS4762026	SRR9060826	PRJNA475599	Illumina MiSeq	usa:vermont,burlington	Europe and Northern America
SRS4762025	SRR9060827	PRJNA475599	Illumina MiSeq	usa:vermont,burlington	Europe and Northern America
SRS4762028	SRR9060824	PRJNA475599	Illumina MiSeq	usa:vermont,burlington	Europe and Northern America
SRS4762027	SRR9060825	PRJNA475599	Illumina MiSeq	usa:vermont,burlington	Europe and Northern America
SRS4761984	SRR9060868	PRJNA475599	Illumina MiSeq	usa:vermont,burlington	Europe and Northern America
SRS4761953	SRR9060899	PRJNA475599	Illumina MiSeq	usa:vermont,burlington	Europe and Northern America
SRS4761995	SRR9060857	PRJNA475599	Illumina MiSeq	usa:vermont,burlington	Europe and Northern America
SRS4761992	SRR9060860	PRJNA475599	Illumina MiSeq	usa:vermont,burlington	Europe and Northern America
SRS4761986	SRR9060866	PRJNA475599	Illumina MiSeq	usa:vermont,burlington	Europe and Northern America
SRS4761985	SRR9060867	PRJNA475599	Illumina MiSeq	usa:vermont,burlington	Europe and Northern America
SRS4761983	SRR9060869	PRJNA475599	Illumina MiSeq	usa:vermont,burlington	Europe and Northern America
SRS4761980	SRR9060872	PRJNA475599	Illumina MiSeq	usa:vermont,burlington	Europe and Northern America
SRS4761869	SRR9060983	PRJNA475599	Illumina MiSeq	usa:vermont,burlington	Europe and Northern America
SRS4761868	SRR9060984	PRJNA475599	Illumina MiSeq	usa:vermont,burlington	Europe and Northern America
SRS4645396	SRR8924731	PRJNA533120	Illumina MiSeq	usa:az,pheonix	Europe and Northern America
SRS4645398	SRR8924729	PRJNA533120	Illumina MiSeq	usa:az,pheonix	Europe and Northern America
SRS4645355	SRR8924772	PRJNA533120	Illumina MiSeq	usa:az,pheonix	Europe and Northern America
SRS4645354	SRR8924773	PRJNA533120	Illumina MiSeq	usa:az,pheonix	Europe and Northern America
SRS4645365	SRR8924762	PRJNA533120	Illumina MiSeq	usa:az,pheonix	Europe and Northern America
SRS4645364	SRR8924763	PRJNA533120	Illumina MiSeq	usa:az,pheonix	Europe and Northern America
SRS4645363	SRR8924764	PRJNA533120	Illumina MiSeq	usa:az,pheonix	Europe and Northern America
SRS4645362	SRR8924765	PRJNA533120	Illumina MiSeq	usa:az,pheonix	Europe and Northern America
SRS4645361	SRR8924766	PRJNA533120	Illumina MiSeq	usa:az,pheonix	Europe and Northern America
SRS4645360	SRR8924767	PRJNA533120	Illumina MiSeq	usa:az,pheonix	Europe and Northern America
SRS4645359	SRR8924768	PRJNA533120	Illumina MiSeq	usa:az,pheonix	Europe and Northern America
SRS4645358	SRR8924769	PRJNA533120	Illumina MiSeq	usa:az,pheonix	Europe and Northern America
SRS4645322	SRR8924805	PRJNA533120	Illumina MiSeq	usa:az,pheonix	Europe and Northern America
SRS4645323	SRR8924804	PRJNA533120	Illumina MiSeq	usa:az,pheonix	Europe and Northern America
SRS4645324	SRR8924803	PRJNA533120	Illumina MiSeq	usa:az,pheonix	Europe and Northern America
SRS4645325	SRR8924802	PRJNA533120	Illumina MiSeq	usa:az,pheonix	Europe and Northern America
SRS4645326	SRR8924801	PRJNA533120	Illumina MiSeq	usa:az,pheonix	Europe and Northern America
SRS4645356	SRR8924771	PRJNA533120	Illumina MiSeq	usa:az,pheonix	Europe and Northern America
SRS4645328	SRR8924799	PRJNA533120	Illumina MiSeq	usa:az,pheonix	Europe and Northern America
SRS4645329	SRR8924798	PRJNA533120	Illumina MiSeq	usa:az,pheonix	Europe and Northern America
SRS4645330	SRR8924797	PRJNA533120	Illumina MiSeq	usa:az,pheonix	Europe and Northern America
SRS4645331	SRR8924796	PRJNA533120	Illumina MiSeq	usa:az,pheonix	Europe and Northern America
SRS4645348	SRR8924779	PRJNA533120	Illumina MiSeq	usa:az,pheonix	Europe and Northern America
SRS4645352	SRR8924775	PRJNA533120	Illumina MiSeq	usa:az,pheonix	Europe and Northern America
SRS4645401	SRR8924726	PRJNA533120	Illumina MiSeq	usa:az,pheonix	Europe and Northern America
SRS4645400	SRR8924727	PRJNA533120	Illumina MiSeq	usa:az,pheonix	Europe and Northern America
SRS4645399	SRR8924728	PRJNA533120	Illumina MiSeq	usa:az,pheonix	Europe and Northern America
SRS4645353	SRR8924774	PRJNA533120	Illumina MiSeq	usa:az,pheonix	Europe and Northern America
SRS4645387	SRR8924740	PRJNA533120	Illumina MiSeq	usa:az,pheonix	Europe and Northern America
SRS4645382	SRR8924745	PRJNA533120	Illumina MiSeq	usa:az,pheonix	Europe and Northern America
SRS4645383	SRR8924744	PRJNA533120	Illumina MiSeq	usa:az,pheonix	Europe and Northern America
SRS4645357	SRR8924770	PRJNA533120	Illumina MiSeq	usa:az,pheonix	Europe and Northern America
SRS4645386	SRR8924741	PRJNA533120	Illumina MiSeq	usa:az,pheonix	Europe and Northern America
SRS4645320	SRR8924807	PRJNA533120	Illumina MiSeq	usa:az,pheonix	Europe and Northern America
SRS4645338	SRR8924789	PRJNA533120	Illumina MiSeq	usa:az,pheonix	Europe and Northern America
SRS4645339	SRR8924788	PRJNA533120	Illumina MiSeq	usa:az,pheonix	Europe and Northern America
SRS4645336	SRR8924791	PRJNA533120	Illumina MiSeq	usa:az,pheonix	Europe and Northern America
SRS4645337	SRR8924790	PRJNA533120	Illumina MiSeq	usa:az,pheonix	Europe and Northern America
SRS4645351	SRR8924776	PRJNA533120	Illumina MiSeq	usa:az,pheonix	Europe and Northern America
SRS4645397	SRR8924730	PRJNA533120	Illumina MiSeq	usa:az,pheonix	Europe and Northern America
SRS4645332	SRR8924795	PRJNA533120	Illumina MiSeq	usa:az,pheonix	Europe and Northern America
SRS4645333	SRR8924794	PRJNA533120	Illumina MiSeq	usa:az,pheonix	Europe and Northern America
SRS4645350	SRR8924777	PRJNA533120	Illumina MiSeq	usa:az,pheonix	Europe and Northern America
SRS4645349	SRR8924778	PRJNA533120	Illumina MiSeq	usa:az,pheonix	Europe and Northern America
SRS4645369	SRR8924758	PRJNA533120	Illumina MiSeq	usa:az,pheonix	Europe and Northern America
SRS4645368	SRR8924759	PRJNA533120	Illumina MiSeq	usa:az,pheonix	Europe and Northern America
SRS4645367	SRR8924760	PRJNA533120	Illumina MiSeq	usa:az,pheonix	Europe and Northern America
SRS4645366	SRR8924761	PRJNA533120	Illumina MiSeq	usa:az,pheonix	Europe and Northern America
SRS4645327	SRR8924800	PRJNA533120	Illumina MiSeq	usa:az,pheonix	Europe and Northern America
SRS4645321	SRR8924806	PRJNA533120	Illumina MiSeq	usa:az,pheonix	Europe and Northern America
SRS4645371	SRR8924756	PRJNA533120	Illumina MiSeq	usa:az,pheonix	Europe and Northern America
SRS4645370	SRR8924757	PRJNA533120	Illumina MiSeq	usa:az,pheonix	Europe and Northern America
SRS4645334	SRR8924793	PRJNA533120	Illumina MiSeq	usa:az,pheonix	Europe and Northern America
SRS4645335	SRR8924792	PRJNA533120	Illumina MiSeq	usa:az,pheonix	Europe and Northern America
SRS4645344	SRR8924783	PRJNA533120	Illumina MiSeq	usa:az,pheonix	Europe and Northern America
SRS4645345	SRR8924782	PRJNA533120	Illumina MiSeq	usa:az,pheonix	Europe and Northern America
SRS4645346	SRR8924781	PRJNA533120	Illumina MiSeq	usa:az,pheonix	Europe and Northern America
SRS4645347	SRR8924780	PRJNA533120	Illumina MiSeq	usa:az,pheonix	Europe and Northern America
SRS4645340	SRR8924787	PRJNA533120	Illumina MiSeq	usa:az,pheonix	Europe and Northern America
SRS4645341	SRR8924786	PRJNA533120	Illumina MiSeq	usa:az,pheonix	Europe and Northern America
SRS4645342	SRR8924785	PRJNA533120	Illumina MiSeq	usa:az,pheonix	Europe and Northern America
SRS4645343	SRR8924784	PRJNA533120	Illumina MiSeq	usa:az,pheonix	Europe and Northern America
SRS4645373	SRR8924754	PRJNA533120	Illumina MiSeq	usa:az,pheonix	Europe and Northern America
SRS4645372	SRR8924755	PRJNA533120	Illumina MiSeq	usa:az,pheonix	Europe and Northern America
SRS4645375	SRR8924752	PRJNA533120	Illumina MiSeq	usa:az,pheonix	Europe and Northern America
SRS4645374	SRR8924753	PRJNA533120	Illumina MiSeq	usa:az,pheonix	Europe and Northern America
SRS4645377	SRR8924750	PRJNA533120	Illumina MiSeq	usa:az,pheonix	Europe and Northern America
SRS4645376	SRR8924751	PRJNA533120	Illumina MiSeq	usa:az,pheonix	Europe and Northern America
SRS4645379	SRR8924748	PRJNA533120	Illumina MiSeq	usa:az,pheonix	Europe and Northern America
SRS4645378	SRR8924749	PRJNA533120	Illumina MiSeq	usa:az,pheonix	Europe and Northern America
SRS4645381	SRR8924746	PRJNA533120	Illumina MiSeq	usa:az,pheonix	Europe and Northern America
SRS4645380	SRR8924747	PRJNA533120	Illumina MiSeq	usa:az,pheonix	Europe and Northern America
SRS4645385	SRR8924742	PRJNA533120	Illumina MiSeq	usa:az,pheonix	Europe and Northern America
SRS4645384	SRR8924743	PRJNA533120	Illumina MiSeq	usa:az,pheonix	Europe and Northern America
SRS4645391	SRR8924736	PRJNA533120	Illumina MiSeq	usa:az,pheonix	Europe and Northern America
SRS4645390	SRR8924737	PRJNA533120	Illumina MiSeq	usa:az,pheonix	Europe and Northern America
SRS4645389	SRR8924738	PRJNA533120	Illumina MiSeq	usa:az,pheonix	Europe and Northern America
SRS4645388	SRR8924739	PRJNA533120	Illumina MiSeq	usa:az,pheonix	Europe and Northern America
SRS4645395	SRR8924732	PRJNA533120	Illumina MiSeq	usa:az,pheonix	Europe and Northern America
SRS4645394	SRR8924733	PRJNA533120	Illumina MiSeq	usa:az,pheonix	Europe and Northern America
SRS4645393	SRR8924734	PRJNA533120	Illumina MiSeq	usa:az,pheonix	Europe and Northern America
SRS4645392	SRR8924735	PRJNA533120	Illumina MiSeq	usa:az,pheonix	Europe and Northern America
SRS4530545	SRR8777270	PRJNA528813	Illumina MiSeq	new zealand:otago,dunedin	Australia/New Zealand
SRS4530483	SRR8777332	PRJNA528813	Illumina MiSeq	new zealand:otago,dunedin	Australia/New Zealand
SRS4530392	SRR8777422	PRJNA528813	Illumina MiSeq	new zealand:otago,dunedin	Australia/New Zealand
SRS4530391	SRR8777423	PRJNA528813	Illumina MiSeq	new zealand:otago,dunedin	Australia/New Zealand
SRS4530348	SRR8777467	PRJNA528813	Illumina MiSeq	new zealand:otago,dunedin	Australia/New Zealand
SRS4530349	SRR8777466	PRJNA528813	Illumina MiSeq	new zealand:otago,dunedin	Australia/New Zealand
SRS4530357	SRR8777458	PRJNA528813	Illumina MiSeq	new zealand:otago,dunedin	Australia/New Zealand
SRS4530358	SRR8777457	PRJNA528813	Illumina MiSeq	new zealand:otago,dunedin	Australia/New Zealand
SRS4530258	SRR8777557	PRJNA528813	Illumina MiSeq	new zealand:otago,dunedin	Australia/New Zealand
SRS4530356	SRR8777459	PRJNA528813	Illumina MiSeq	new zealand:otago,dunedin	Australia/New Zealand
SRS4530353	SRR8777462	PRJNA528813	Illumina MiSeq	new zealand:otago,dunedin	Australia/New Zealand
SRS4530354	SRR8777461	PRJNA528813	Illumina MiSeq	new zealand:otago,dunedin	Australia/New Zealand
SRS4530351	SRR8777464	PRJNA528813	Illumina MiSeq	new zealand:otago,dunedin	Australia/New Zealand
SRS4530352	SRR8777463	PRJNA528813	Illumina MiSeq	new zealand:otago,dunedin	Australia/New Zealand
SRS4530297	SRR8777518	PRJNA528813	Illumina MiSeq	new zealand:otago,dunedin	Australia/New Zealand
SRS4530295	SRR8777520	PRJNA528813	Illumina MiSeq	new zealand:otago,dunedin	Australia/New Zealand
SRS4530334	SRR8777481	PRJNA528813	Illumina MiSeq	new zealand:otago,dunedin	Australia/New Zealand
SRS4530333	SRR8777482	PRJNA528813	Illumina MiSeq	new zealand:otago,dunedin	Australia/New Zealand
SRS4530343	SRR8777472	PRJNA528813	Illumina MiSeq	new zealand:otago,dunedin	Australia/New Zealand
SRS4530338	SRR8777477	PRJNA528813	Illumina MiSeq	new zealand:otago,dunedin	Australia/New Zealand
SRS4530339	SRR8777476	PRJNA528813	Illumina MiSeq	new zealand:otago,dunedin	Australia/New Zealand
SRS4530327	SRR8777488	PRJNA528813	Illumina MiSeq	new zealand:otago,dunedin	Australia/New Zealand
SRS4530459	SRR8777356	PRJNA528813	Illumina MiSeq	new zealand:otago,dunedin	Australia/New Zealand
SRS4530355	SRR8777460	PRJNA528813	Illumina MiSeq	new zealand:otago,dunedin	Australia/New Zealand
SRS4530549	SRR8777267	PRJNA528813	Illumina MiSeq	new zealand:otago,dunedin	Australia/New Zealand
SRS4530290	SRR8777525	PRJNA528813	Illumina MiSeq	new zealand:otago,dunedin	Australia/New Zealand
SRS4530484	SRR8777331	PRJNA528813	Illumina MiSeq	new zealand:otago,dunedin	Australia/New Zealand
SRS4530305	SRR8777510	PRJNA528813	Illumina MiSeq	new zealand:otago,dunedin	Australia/New Zealand
SRS4530538	SRR8777277	PRJNA528813	Illumina MiSeq	new zealand:otago,dunedin	Australia/New Zealand
SRS4530537	SRR8777278	PRJNA528813	Illumina MiSeq	new zealand:otago,dunedin	Australia/New Zealand
SRS4530544	SRR8777271	PRJNA528813	Illumina MiSeq	new zealand:otago,dunedin	Australia/New Zealand
SRS4530543	SRR8777272	PRJNA528813	Illumina MiSeq	new zealand:otago,dunedin	Australia/New Zealand
SRS4530542	SRR8777273	PRJNA528813	Illumina MiSeq	new zealand:otago,dunedin	Australia/New Zealand
SRS4530541	SRR8777274	PRJNA528813	Illumina MiSeq	new zealand:otago,dunedin	Australia/New Zealand
SRS4530416	SRR8777398	PRJNA528813	Illumina MiSeq	new zealand:otago,dunedin	Australia/New Zealand
SRS4530431	SRR8777384	PRJNA528813	Illumina MiSeq	new zealand:otago,dunedin	Australia/New Zealand
SRS4530576	SRR8777239	PRJNA528813	Illumina MiSeq	new zealand:otago,dunedin	Australia/New Zealand
SRS4530577	SRR8777238	PRJNA528813	Illumina MiSeq	new zealand:otago,dunedin	Australia/New Zealand
SRS4530578	SRR8777237	PRJNA528813	Illumina MiSeq	new zealand:otago,dunedin	Australia/New Zealand
SRS4530579	SRR8777236	PRJNA528813	Illumina MiSeq	new zealand:otago,dunedin	Australia/New Zealand
SRS4530551	SRR8777264	PRJNA528813	Illumina MiSeq	new zealand:otago,dunedin	Australia/New Zealand
SRS4530553	SRR8777262	PRJNA528813	Illumina MiSeq	new zealand:otago,dunedin	Australia/New Zealand
SRS4530574	SRR8777241	PRJNA528813	Illumina MiSeq	new zealand:otago,dunedin	Australia/New Zealand
SRS4530575	SRR8777240	PRJNA528813	Illumina MiSeq	new zealand:otago,dunedin	Australia/New Zealand
SRS4530292	SRR8777523	PRJNA528813	Illumina MiSeq	new zealand:otago,dunedin	Australia/New Zealand
SRS4530291	SRR8777524	PRJNA528813	Illumina MiSeq	new zealand:otago,dunedin	Australia/New Zealand
SRS4530282	SRR8777533	PRJNA528813	Illumina MiSeq	new zealand:otago,dunedin	Australia/New Zealand
SRS4530281	SRR8777534	PRJNA528813	Illumina MiSeq	new zealand:otago,dunedin	Australia/New Zealand
SRS4530284	SRR8777531	PRJNA528813	Illumina MiSeq	new zealand:otago,dunedin	Australia/New Zealand
SRS4530283	SRR8777532	PRJNA528813	Illumina MiSeq	new zealand:otago,dunedin	Australia/New Zealand
SRS4530286	SRR8777529	PRJNA528813	Illumina MiSeq	new zealand:otago,dunedin	Australia/New Zealand
SRS4530285	SRR8777530	PRJNA528813	Illumina MiSeq	new zealand:otago,dunedin	Australia/New Zealand
SRS4530288	SRR8777527	PRJNA528813	Illumina MiSeq	new zealand:otago,dunedin	Australia/New Zealand
SRS4530287	SRR8777528	PRJNA528813	Illumina MiSeq	new zealand:otago,dunedin	Australia/New Zealand
SRS4530329	SRR8777486	PRJNA528813	Illumina MiSeq	new zealand:otago,dunedin	Australia/New Zealand
SRS4530516	SRR8777299	PRJNA528813	Illumina MiSeq	new zealand:otago,dunedin	Australia/New Zealand
SRS4530321	SRR8777494	PRJNA528813	Illumina MiSeq	new zealand:otago,dunedin	Australia/New Zealand
SRS4530322	SRR8777493	PRJNA528813	Illumina MiSeq	new zealand:otago,dunedin	Australia/New Zealand
SRS4530319	SRR8777496	PRJNA528813	Illumina MiSeq	new zealand:otago,dunedin	Australia/New Zealand
SRS4530320	SRR8777495	PRJNA528813	Illumina MiSeq	new zealand:otago,dunedin	Australia/New Zealand
SRS4530325	SRR8777490	PRJNA528813	Illumina MiSeq	new zealand:otago,dunedin	Australia/New Zealand
SRS4530375	SRR8777439	PRJNA528813	Illumina MiSeq	new zealand:otago,dunedin	Australia/New Zealand
SRS4530323	SRR8777492	PRJNA528813	Illumina MiSeq	new zealand:otago,dunedin	Australia/New Zealand
SRS4530324	SRR8777491	PRJNA528813	Illumina MiSeq	new zealand:otago,dunedin	Australia/New Zealand
SRS4530299	SRR8777516	PRJNA528813	Illumina MiSeq	new zealand:otago,dunedin	Australia/New Zealand
SRS4530296	SRR8777519	PRJNA528813	Illumina MiSeq	new zealand:otago,dunedin	Australia/New Zealand
SRS4530294	SRR8777521	PRJNA528813	Illumina MiSeq	new zealand:otago,dunedin	Australia/New Zealand
SRS4530293	SRR8777522	PRJNA528813	Illumina MiSeq	new zealand:otago,dunedin	Australia/New Zealand
SRS4530363	SRR8777451	PRJNA528813	Illumina MiSeq	new zealand:otago,dunedin	Australia/New Zealand
SRS4530362	SRR8777452	PRJNA528813	Illumina MiSeq	new zealand:otago,dunedin	Australia/New Zealand
SRS4530361	SRR8777453	PRJNA528813	Illumina MiSeq	new zealand:otago,dunedin	Australia/New Zealand
SRS4530417	SRR8777454	PRJNA528813	Illumina MiSeq	new zealand:otago,dunedin	Australia/New Zealand
SRS4530360	SRR8777455	PRJNA528813	Illumina MiSeq	new zealand:otago,dunedin	Australia/New Zealand
SRS4530359	SRR8777456	PRJNA528813	Illumina MiSeq	new zealand:otago,dunedin	Australia/New Zealand
SRS4530393	SRR8777421	PRJNA528813	Illumina MiSeq	new zealand:otago,dunedin	Australia/New Zealand
SRS4530394	SRR8777420	PRJNA528813	Illumina MiSeq	new zealand:otago,dunedin	Australia/New Zealand
SRS4530395	SRR8777419	PRJNA528813	Illumina MiSeq	new zealand:otago,dunedin	Australia/New Zealand
SRS4530396	SRR8777418	PRJNA528813	Illumina MiSeq	new zealand:otago,dunedin	Australia/New Zealand
SRS4530397	SRR8777417	PRJNA528813	Illumina MiSeq	new zealand:otago,dunedin	Australia/New Zealand
SRS4530398	SRR8777416	PRJNA528813	Illumina MiSeq	new zealand:otago,dunedin	Australia/New Zealand
SRS4530399	SRR8777415	PRJNA528813	Illumina MiSeq	new zealand:otago,dunedin	Australia/New Zealand
SRS4530400	SRR8777414	PRJNA528813	Illumina MiSeq	new zealand:otago,dunedin	Australia/New Zealand
SRS4530401	SRR8777413	PRJNA528813	Illumina MiSeq	new zealand:otago,dunedin	Australia/New Zealand
SRS4530402	SRR8777412	PRJNA528813	Illumina MiSeq	new zealand:otago,dunedin	Australia/New Zealand
SRS4530381	SRR8777433	PRJNA528813	Illumina MiSeq	new zealand:otago,dunedin	Australia/New Zealand
SRS4530376	SRR8777438	PRJNA528813	Illumina MiSeq	new zealand:otago,dunedin	Australia/New Zealand
SRS4530445	SRR8777370	PRJNA528813	Illumina MiSeq	new zealand:otago,dunedin	Australia/New Zealand
SRS4530444	SRR8777371	PRJNA528813	Illumina MiSeq	new zealand:otago,dunedin	Australia/New Zealand
SRS4530447	SRR8777368	PRJNA528813	Illumina MiSeq	new zealand:otago,dunedin	Australia/New Zealand
SRS4530446	SRR8777369	PRJNA528813	Illumina MiSeq	new zealand:otago,dunedin	Australia/New Zealand
SRS4530407	SRR8777407	PRJNA528813	Illumina MiSeq	new zealand:otago,dunedin	Australia/New Zealand
SRS4530403	SRR8777411	PRJNA528813	Illumina MiSeq	new zealand:otago,dunedin	Australia/New Zealand
SRS4530443	SRR8777372	PRJNA528813	Illumina MiSeq	new zealand:otago,dunedin	Australia/New Zealand
SRS4530442	SRR8777373	PRJNA528813	Illumina MiSeq	new zealand:otago,dunedin	Australia/New Zealand
SRS4530480	SRR8777336	PRJNA528813	Illumina MiSeq	new zealand:otago,dunedin	Australia/New Zealand
SRS4530479	SRR8777335	PRJNA528813	Illumina MiSeq	new zealand:otago,dunedin	Australia/New Zealand
SRS4530492	SRR8777323	PRJNA528813	Illumina MiSeq	new zealand:otago,dunedin	Australia/New Zealand
SRS4530493	SRR8777322	PRJNA528813	Illumina MiSeq	new zealand:otago,dunedin	Australia/New Zealand
SRS4530490	SRR8777325	PRJNA528813	Illumina MiSeq	new zealand:otago,dunedin	Australia/New Zealand
SRS4530491	SRR8777324	PRJNA528813	Illumina MiSeq	new zealand:otago,dunedin	Australia/New Zealand
SRS4530330	SRR8777485	PRJNA528813	Illumina MiSeq	new zealand:otago,dunedin	Australia/New Zealand
SRS4530331	SRR8777484	PRJNA528813	Illumina MiSeq	new zealand:otago,dunedin	Australia/New Zealand
SRS4530486	SRR8777329	PRJNA528813	Illumina MiSeq	new zealand:otago,dunedin	Australia/New Zealand
SRS4530326	SRR8777489	PRJNA528813	Illumina MiSeq	new zealand:otago,dunedin	Australia/New Zealand
SRS4530528	SRR8777287	PRJNA528813	Illumina MiSeq	new zealand:otago,dunedin	Australia/New Zealand
SRS4530527	SRR8777288	PRJNA528813	Illumina MiSeq	new zealand:otago,dunedin	Australia/New Zealand
SRS4530522	SRR8777294	PRJNA528813	Illumina MiSeq	new zealand:otago,dunedin	Australia/New Zealand
SRS4530520	SRR8777295	PRJNA528813	Illumina MiSeq	new zealand:otago,dunedin	Australia/New Zealand
SRS4530519	SRR8777296	PRJNA528813	Illumina MiSeq	new zealand:otago,dunedin	Australia/New Zealand
SRS4530518	SRR8777297	PRJNA528813	Illumina MiSeq	new zealand:otago,dunedin	Australia/New Zealand
SRS4530525	SRR8777290	PRJNA528813	Illumina MiSeq	new zealand:otago,dunedin	Australia/New Zealand
SRS4530524	SRR8777291	PRJNA528813	Illumina MiSeq	new zealand:otago,dunedin	Australia/New Zealand
SRS4530523	SRR8777292	PRJNA528813	Illumina MiSeq	new zealand:otago,dunedin	Australia/New Zealand
SRS4530521	SRR8777293	PRJNA528813	Illumina MiSeq	new zealand:otago,dunedin	Australia/New Zealand
SRS4530562	SRR8777253	PRJNA528813	Illumina MiSeq	new zealand:otago,dunedin	Australia/New Zealand
SRS4530563	SRR8777252	PRJNA528813	Illumina MiSeq	new zealand:otago,dunedin	Australia/New Zealand
SRS4530558	SRR8777257	PRJNA528813	Illumina MiSeq	new zealand:otago,dunedin	Australia/New Zealand
SRS4530559	SRR8777256	PRJNA528813	Illumina MiSeq	new zealand:otago,dunedin	Australia/New Zealand
SRS4530560	SRR8777255	PRJNA528813	Illumina MiSeq	new zealand:otago,dunedin	Australia/New Zealand
SRS4530561	SRR8777254	PRJNA528813	Illumina MiSeq	new zealand:otago,dunedin	Australia/New Zealand
SRS4530555	SRR8777261	PRJNA528813	Illumina MiSeq	new zealand:otago,dunedin	Australia/New Zealand
SRS4530554	SRR8777260	PRJNA528813	Illumina MiSeq	new zealand:otago,dunedin	Australia/New Zealand
SRS4530556	SRR8777259	PRJNA528813	Illumina MiSeq	new zealand:otago,dunedin	Australia/New Zealand
SRS4530557	SRR8777258	PRJNA528813	Illumina MiSeq	new zealand:otago,dunedin	Australia/New Zealand
SRS4530469	SRR8777346	PRJNA528813	Illumina MiSeq	new zealand:otago,dunedin	Australia/New Zealand
SRS4530470	SRR8777345	PRJNA528813	Illumina MiSeq	new zealand:otago,dunedin	Australia/New Zealand
SRS4530471	SRR8777344	PRJNA528813	Illumina MiSeq	new zealand:otago,dunedin	Australia/New Zealand
SRS4530472	SRR8777343	PRJNA528813	Illumina MiSeq	new zealand:otago,dunedin	Australia/New Zealand
SRS4530473	SRR8777342	PRJNA528813	Illumina MiSeq	new zealand:otago,dunedin	Australia/New Zealand
SRS4530474	SRR8777341	PRJNA528813	Illumina MiSeq	new zealand:otago,dunedin	Australia/New Zealand
SRS4530475	SRR8777340	PRJNA528813	Illumina MiSeq	new zealand:otago,dunedin	Australia/New Zealand
SRS4530476	SRR8777339	PRJNA528813	Illumina MiSeq	new zealand:otago,dunedin	Australia/New Zealand
SRS4530477	SRR8777338	PRJNA528813	Illumina MiSeq	new zealand:otago,dunedin	Australia/New Zealand
SRS4530478	SRR8777337	PRJNA528813	Illumina MiSeq	new zealand:otago,dunedin	Australia/New Zealand
SRS4530441	SRR8777374	PRJNA528813	Illumina MiSeq	new zealand:otago,dunedin	Australia/New Zealand
SRS4530440	SRR8777375	PRJNA528813	Illumina MiSeq	new zealand:otago,dunedin	Australia/New Zealand
SRS4530439	SRR8777376	PRJNA528813	Illumina MiSeq	new zealand:otago,dunedin	Australia/New Zealand
SRS4530438	SRR8777377	PRJNA528813	Illumina MiSeq	new zealand:otago,dunedin	Australia/New Zealand
SRS4530437	SRR8777378	PRJNA528813	Illumina MiSeq	new zealand:otago,dunedin	Australia/New Zealand
SRS4530435	SRR8777379	PRJNA528813	Illumina MiSeq	new zealand:otago,dunedin	Australia/New Zealand
SRS4530436	SRR8777380	PRJNA528813	Illumina MiSeq	new zealand:otago,dunedin	Australia/New Zealand
SRS4530434	SRR8777381	PRJNA528813	Illumina MiSeq	new zealand:otago,dunedin	Australia/New Zealand
SRS4530433	SRR8777382	PRJNA528813	Illumina MiSeq	new zealand:otago,dunedin	Australia/New Zealand
SRS4530432	SRR8777383	PRJNA528813	Illumina MiSeq	new zealand:otago,dunedin	Australia/New Zealand
SRS4530572	SRR8777243	PRJNA528813	Illumina MiSeq	new zealand:otago,dunedin	Australia/New Zealand
SRS4530573	SRR8777242	PRJNA528813	Illumina MiSeq	new zealand:otago,dunedin	Australia/New Zealand
SRS4530570	SRR8777245	PRJNA528813	Illumina MiSeq	new zealand:otago,dunedin	Australia/New Zealand
SRS4530571	SRR8777244	PRJNA528813	Illumina MiSeq	new zealand:otago,dunedin	Australia/New Zealand
SRS4530568	SRR8777247	PRJNA528813	Illumina MiSeq	new zealand:otago,dunedin	Australia/New Zealand
SRS4530569	SRR8777246	PRJNA528813	Illumina MiSeq	new zealand:otago,dunedin	Australia/New Zealand
SRS4530566	SRR8777249	PRJNA528813	Illumina MiSeq	new zealand:otago,dunedin	Australia/New Zealand
SRS4530567	SRR8777248	PRJNA528813	Illumina MiSeq	new zealand:otago,dunedin	Australia/New Zealand
SRS4530564	SRR8777251	PRJNA528813	Illumina MiSeq	new zealand:otago,dunedin	Australia/New Zealand
SRS4530565	SRR8777250	PRJNA528813	Illumina MiSeq	new zealand:otago,dunedin	Australia/New Zealand
SRS4530540	SRR8777275	PRJNA528813	Illumina MiSeq	new zealand:otago,dunedin	Australia/New Zealand
SRS4530539	SRR8777276	PRJNA528813	Illumina MiSeq	new zealand:otago,dunedin	Australia/New Zealand
SRS4530535	SRR8777281	PRJNA528813	Illumina MiSeq	new zealand:otago,dunedin	Australia/New Zealand
SRS4530533	SRR8777282	PRJNA528813	Illumina MiSeq	new zealand:otago,dunedin	Australia/New Zealand
SRS4530536	SRR8777279	PRJNA528813	Illumina MiSeq	new zealand:otago,dunedin	Australia/New Zealand
SRS4530534	SRR8777280	PRJNA528813	Illumina MiSeq	new zealand:otago,dunedin	Australia/New Zealand
SRS4530530	SRR8777285	PRJNA528813	Illumina MiSeq	new zealand:otago,dunedin	Australia/New Zealand
SRS4530529	SRR8777286	PRJNA528813	Illumina MiSeq	new zealand:otago,dunedin	Australia/New Zealand
SRS4530532	SRR8777283	PRJNA528813	Illumina MiSeq	new zealand:otago,dunedin	Australia/New Zealand
SRS4530531	SRR8777284	PRJNA528813	Illumina MiSeq	new zealand:otago,dunedin	Australia/New Zealand
SRS4530308	SRR8777507	PRJNA528813	Illumina MiSeq	new zealand:otago,dunedin	Australia/New Zealand
SRS4530309	SRR8777506	PRJNA528813	Illumina MiSeq	new zealand:otago,dunedin	Australia/New Zealand
SRS4530315	SRR8777500	PRJNA528813	Illumina MiSeq	new zealand:otago,dunedin	Australia/New Zealand
SRS4530316	SRR8777499	PRJNA528813	Illumina MiSeq	new zealand:otago,dunedin	Australia/New Zealand
SRS4530317	SRR8777498	PRJNA528813	Illumina MiSeq	new zealand:otago,dunedin	Australia/New Zealand
SRS4530318	SRR8777497	PRJNA528813	Illumina MiSeq	new zealand:otago,dunedin	Australia/New Zealand
SRS4530311	SRR8777504	PRJNA528813	Illumina MiSeq	new zealand:otago,dunedin	Australia/New Zealand
SRS4530312	SRR8777503	PRJNA528813	Illumina MiSeq	new zealand:otago,dunedin	Australia/New Zealand
SRS4530313	SRR8777502	PRJNA528813	Illumina MiSeq	new zealand:otago,dunedin	Australia/New Zealand
SRS4530314	SRR8777501	PRJNA528813	Illumina MiSeq	new zealand:otago,dunedin	Australia/New Zealand
SRS4530272	SRR8777543	PRJNA528813	Illumina MiSeq	new zealand:otago,dunedin	Australia/New Zealand
SRS4530271	SRR8777544	PRJNA528813	Illumina MiSeq	new zealand:otago,dunedin	Australia/New Zealand
SRS4530276	SRR8777539	PRJNA528813	Illumina MiSeq	new zealand:otago,dunedin	Australia/New Zealand
SRS4530275	SRR8777540	PRJNA528813	Illumina MiSeq	new zealand:otago,dunedin	Australia/New Zealand
SRS4530274	SRR8777541	PRJNA528813	Illumina MiSeq	new zealand:otago,dunedin	Australia/New Zealand
SRS4530273	SRR8777542	PRJNA528813	Illumina MiSeq	new zealand:otago,dunedin	Australia/New Zealand
SRS4530280	SRR8777535	PRJNA528813	Illumina MiSeq	new zealand:otago,dunedin	Australia/New Zealand
SRS4530279	SRR8777536	PRJNA528813	Illumina MiSeq	new zealand:otago,dunedin	Australia/New Zealand
SRS4530278	SRR8777537	PRJNA528813	Illumina MiSeq	new zealand:otago,dunedin	Australia/New Zealand
SRS4530277	SRR8777538	PRJNA528813	Illumina MiSeq	new zealand:otago,dunedin	Australia/New Zealand
SRS4530405	SRR8777409	PRJNA528813	Illumina MiSeq	new zealand:otago,dunedin	Australia/New Zealand
SRS4530406	SRR8777408	PRJNA528813	Illumina MiSeq	new zealand:otago,dunedin	Australia/New Zealand
SRS4530410	SRR8777404	PRJNA528813	Illumina MiSeq	new zealand:otago,dunedin	Australia/New Zealand
SRS4530411	SRR8777403	PRJNA528813	Illumina MiSeq	new zealand:otago,dunedin	Australia/New Zealand
SRS4530408	SRR8777406	PRJNA528813	Illumina MiSeq	new zealand:otago,dunedin	Australia/New Zealand
SRS4530409	SRR8777405	PRJNA528813	Illumina MiSeq	new zealand:otago,dunedin	Australia/New Zealand
SRS4530414	SRR8777400	PRJNA528813	Illumina MiSeq	new zealand:otago,dunedin	Australia/New Zealand
SRS4530415	SRR8777399	PRJNA528813	Illumina MiSeq	new zealand:otago,dunedin	Australia/New Zealand
SRS4530412	SRR8777402	PRJNA528813	Illumina MiSeq	new zealand:otago,dunedin	Australia/New Zealand
SRS4530413	SRR8777401	PRJNA528813	Illumina MiSeq	new zealand:otago,dunedin	Australia/New Zealand
SRS4530365	SRR8777449	PRJNA528813	Illumina MiSeq	new zealand:otago,dunedin	Australia/New Zealand
SRS4530364	SRR8777450	PRJNA528813	Illumina MiSeq	new zealand:otago,dunedin	Australia/New Zealand
SRS4530367	SRR8777447	PRJNA528813	Illumina MiSeq	new zealand:otago,dunedin	Australia/New Zealand
SRS4530366	SRR8777448	PRJNA528813	Illumina MiSeq	new zealand:otago,dunedin	Australia/New Zealand
SRS4530369	SRR8777445	PRJNA528813	Illumina MiSeq	new zealand:otago,dunedin	Australia/New Zealand
SRS4530368	SRR8777446	PRJNA528813	Illumina MiSeq	new zealand:otago,dunedin	Australia/New Zealand
SRS4530371	SRR8777443	PRJNA528813	Illumina MiSeq	new zealand:otago,dunedin	Australia/New Zealand
SRS4530370	SRR8777444	PRJNA528813	Illumina MiSeq	new zealand:otago,dunedin	Australia/New Zealand
SRS4530373	SRR8777441	PRJNA528813	Illumina MiSeq	new zealand:otago,dunedin	Australia/New Zealand
SRS4530372	SRR8777442	PRJNA528813	Illumina MiSeq	new zealand:otago,dunedin	Australia/New Zealand
SRS4530503	SRR8777312	PRJNA528813	Illumina MiSeq	new zealand:otago,dunedin	Australia/New Zealand
SRS4530504	SRR8777311	PRJNA528813	Illumina MiSeq	new zealand:otago,dunedin	Australia/New Zealand
SRS4530494	SRR8777321	PRJNA528813	Illumina MiSeq	new zealand:otago,dunedin	Australia/New Zealand
SRS4530495	SRR8777320	PRJNA528813	Illumina MiSeq	new zealand:otago,dunedin	Australia/New Zealand
SRS4530496	SRR8777319	PRJNA528813	Illumina MiSeq	new zealand:otago,dunedin	Australia/New Zealand
SRS4530497	SRR8777318	PRJNA528813	Illumina MiSeq	new zealand:otago,dunedin	Australia/New Zealand
SRS4530498	SRR8777317	PRJNA528813	Illumina MiSeq	new zealand:otago,dunedin	Australia/New Zealand
SRS4530500	SRR8777316	PRJNA528813	Illumina MiSeq	new zealand:otago,dunedin	Australia/New Zealand
SRS4530499	SRR8777315	PRJNA528813	Illumina MiSeq	new zealand:otago,dunedin	Australia/New Zealand
SRS4530502	SRR8777314	PRJNA528813	Illumina MiSeq	new zealand:otago,dunedin	Australia/New Zealand
SRS4530450	SRR8777366	PRJNA528813	Illumina MiSeq	new zealand:otago,dunedin	Australia/New Zealand
SRS4530448	SRR8777367	PRJNA528813	Illumina MiSeq	new zealand:otago,dunedin	Australia/New Zealand
SRS4530457	SRR8777357	PRJNA528813	Illumina MiSeq	new zealand:otago,dunedin	Australia/New Zealand
SRS4530458	SRR8777358	PRJNA528813	Illumina MiSeq	new zealand:otago,dunedin	Australia/New Zealand
SRS4530456	SRR8777359	PRJNA528813	Illumina MiSeq	new zealand:otago,dunedin	Australia/New Zealand
SRS4530455	SRR8777360	PRJNA528813	Illumina MiSeq	new zealand:otago,dunedin	Australia/New Zealand
SRS4530453	SRR8777361	PRJNA528813	Illumina MiSeq	new zealand:otago,dunedin	Australia/New Zealand
SRS4530454	SRR8777362	PRJNA528813	Illumina MiSeq	new zealand:otago,dunedin	Australia/New Zealand
SRS4530452	SRR8777363	PRJNA528813	Illumina MiSeq	new zealand:otago,dunedin	Australia/New Zealand
SRS4530451	SRR8777364	PRJNA528813	Illumina MiSeq	new zealand:otago,dunedin	Australia/New Zealand
SRS4530256	SRR8777559	PRJNA528813	Illumina MiSeq	new zealand:otago,dunedin	Australia/New Zealand
SRS4530526	SRR8777289	PRJNA528813	Illumina MiSeq	new zealand:otago,dunedin	Australia/New Zealand
SRS4530550	SRR8777265	PRJNA528813	Illumina MiSeq	new zealand:otago,dunedin	Australia/New Zealand
SRS4530310	SRR8777505	PRJNA528813	Illumina MiSeq	new zealand:otago,dunedin	Australia/New Zealand
SRS4530389	SRR8777425	PRJNA528813	Illumina MiSeq	new zealand:otago,dunedin	Australia/New Zealand
SRS4530462	SRR8777353	PRJNA528813	Illumina MiSeq	new zealand:otago,dunedin	Australia/New Zealand
SRS4530501	SRR8777313	PRJNA528813	Illumina MiSeq	new zealand:otago,dunedin	Australia/New Zealand
SRS4530386	SRR8777428	PRJNA528813	Illumina MiSeq	new zealand:otago,dunedin	Australia/New Zealand
SRS4530546	SRR8777269	PRJNA528813	Illumina MiSeq	new zealand:otago,dunedin	Australia/New Zealand
SRS4530547	SRR8777268	PRJNA528813	Illumina MiSeq	new zealand:otago,dunedin	Australia/New Zealand
SRS4530517	SRR8777298	PRJNA528813	Illumina MiSeq	new zealand:otago,dunedin	Australia/New Zealand
SRS4530289	SRR8777526	PRJNA528813	Illumina MiSeq	new zealand:otago,dunedin	Australia/New Zealand
SRS4530461	SRR8777354	PRJNA528813	Illumina MiSeq	new zealand:otago,dunedin	Australia/New Zealand
SRS4530505	SRR8777310	PRJNA528813	Illumina MiSeq	new zealand:otago,dunedin	Australia/New Zealand
SRS4530430	SRR8777385	PRJNA528813	Illumina MiSeq	new zealand:otago,dunedin	Australia/New Zealand
SRS4530552	SRR8777263	PRJNA528813	Illumina MiSeq	new zealand:otago,dunedin	Australia/New Zealand
SRS4530449	SRR8777365	PRJNA528813	Illumina MiSeq	new zealand:otago,dunedin	Australia/New Zealand
SRS4530374	SRR8777440	PRJNA528813	Illumina MiSeq	new zealand:otago,dunedin	Australia/New Zealand
SRS4530350	SRR8777465	PRJNA528813	Illumina MiSeq	new zealand:otago,dunedin	Australia/New Zealand
SRS4530332	SRR8777483	PRJNA528813	Illumina MiSeq	new zealand:otago,dunedin	Australia/New Zealand
SRS4530260	SRR8777555	PRJNA528813	Illumina MiSeq	new zealand:otago,dunedin	Australia/New Zealand
SRS4530261	SRR8777554	PRJNA528813	Illumina MiSeq	new zealand:otago,dunedin	Australia/New Zealand
SRS4530390	SRR8777424	PRJNA528813	Illumina MiSeq	new zealand:otago,dunedin	Australia/New Zealand
SRS4530265	SRR8777550	PRJNA528813	Illumina MiSeq	new zealand:otago,dunedin	Australia/New Zealand
SRS4530262	SRR8777553	PRJNA528813	Illumina MiSeq	new zealand:otago,dunedin	Australia/New Zealand
SRS4530263	SRR8777552	PRJNA528813	Illumina MiSeq	new zealand:otago,dunedin	Australia/New Zealand
SRS4530268	SRR8777547	PRJNA528813	Illumina MiSeq	new zealand:otago,dunedin	Australia/New Zealand
SRS4530269	SRR8777546	PRJNA528813	Illumina MiSeq	new zealand:otago,dunedin	Australia/New Zealand
SRS4530266	SRR8777549	PRJNA528813	Illumina MiSeq	new zealand:otago,dunedin	Australia/New Zealand
SRS4530548	SRR8777266	PRJNA528813	Illumina MiSeq	new zealand:otago,dunedin	Australia/New Zealand
SRS4530264	SRR8777551	PRJNA528813	Illumina MiSeq	new zealand:otago,dunedin	Australia/New Zealand
SRS4530298	SRR8777517	PRJNA528813	Illumina MiSeq	new zealand:otago,dunedin	Australia/New Zealand
SRS4530301	SRR8777514	PRJNA528813	Illumina MiSeq	new zealand:otago,dunedin	Australia/New Zealand
SRS4530300	SRR8777515	PRJNA528813	Illumina MiSeq	new zealand:otago,dunedin	Australia/New Zealand
SRS4530303	SRR8777512	PRJNA528813	Illumina MiSeq	new zealand:otago,dunedin	Australia/New Zealand
SRS4530302	SRR8777513	PRJNA528813	Illumina MiSeq	new zealand:otago,dunedin	Australia/New Zealand
SRS4530377	SRR8777437	PRJNA528813	Illumina MiSeq	new zealand:otago,dunedin	Australia/New Zealand
SRS4530304	SRR8777511	PRJNA528813	Illumina MiSeq	new zealand:otago,dunedin	Australia/New Zealand
SRS4530307	SRR8777508	PRJNA528813	Illumina MiSeq	new zealand:otago,dunedin	Australia/New Zealand
SRS4530306	SRR8777509	PRJNA528813	Illumina MiSeq	new zealand:otago,dunedin	Australia/New Zealand
SRS4530336	SRR8777479	PRJNA528813	Illumina MiSeq	new zealand:otago,dunedin	Australia/New Zealand
SRS4530337	SRR8777478	PRJNA528813	Illumina MiSeq	new zealand:otago,dunedin	Australia/New Zealand
SRS4530344	SRR8777471	PRJNA528813	Illumina MiSeq	new zealand:otago,dunedin	Australia/New Zealand
SRS4530345	SRR8777470	PRJNA528813	Illumina MiSeq	new zealand:otago,dunedin	Australia/New Zealand
SRS4530346	SRR8777469	PRJNA528813	Illumina MiSeq	new zealand:otago,dunedin	Australia/New Zealand
SRS4530347	SRR8777468	PRJNA528813	Illumina MiSeq	new zealand:otago,dunedin	Australia/New Zealand
SRS4530340	SRR8777475	PRJNA528813	Illumina MiSeq	new zealand:otago,dunedin	Australia/New Zealand
SRS4530341	SRR8777474	PRJNA528813	Illumina MiSeq	new zealand:otago,dunedin	Australia/New Zealand
SRS4530342	SRR8777473	PRJNA528813	Illumina MiSeq	new zealand:otago,dunedin	Australia/New Zealand
SRS4530328	SRR8777487	PRJNA528813	Illumina MiSeq	new zealand:otago,dunedin	Australia/New Zealand
SRS4530388	SRR8777426	PRJNA528813	Illumina MiSeq	new zealand:otago,dunedin	Australia/New Zealand
SRS4530387	SRR8777427	PRJNA528813	Illumina MiSeq	new zealand:otago,dunedin	Australia/New Zealand
SRS4530404	SRR8777410	PRJNA528813	Illumina MiSeq	new zealand:otago,dunedin	Australia/New Zealand
SRS4530380	SRR8777434	PRJNA528813	Illumina MiSeq	new zealand:otago,dunedin	Australia/New Zealand
SRS4530379	SRR8777435	PRJNA528813	Illumina MiSeq	new zealand:otago,dunedin	Australia/New Zealand
SRS4530378	SRR8777436	PRJNA528813	Illumina MiSeq	new zealand:otago,dunedin	Australia/New Zealand
SRS4530385	SRR8777429	PRJNA528813	Illumina MiSeq	new zealand:otago,dunedin	Australia/New Zealand
SRS4530384	SRR8777430	PRJNA528813	Illumina MiSeq	new zealand:otago,dunedin	Australia/New Zealand
SRS4530383	SRR8777431	PRJNA528813	Illumina MiSeq	new zealand:otago,dunedin	Australia/New Zealand
SRS4530382	SRR8777432	PRJNA528813	Illumina MiSeq	new zealand:otago,dunedin	Australia/New Zealand
SRS4530428	SRR8777387	PRJNA528813	Illumina MiSeq	new zealand:otago,dunedin	Australia/New Zealand
SRS4530429	SRR8777386	PRJNA528813	Illumina MiSeq	new zealand:otago,dunedin	Australia/New Zealand
SRS4530426	SRR8777389	PRJNA528813	Illumina MiSeq	new zealand:otago,dunedin	Australia/New Zealand
SRS4530427	SRR8777388	PRJNA528813	Illumina MiSeq	new zealand:otago,dunedin	Australia/New Zealand
SRS4530424	SRR8777391	PRJNA528813	Illumina MiSeq	new zealand:otago,dunedin	Australia/New Zealand
SRS4530425	SRR8777390	PRJNA528813	Illumina MiSeq	new zealand:otago,dunedin	Australia/New Zealand
SRS4530422	SRR8777393	PRJNA528813	Illumina MiSeq	new zealand:otago,dunedin	Australia/New Zealand
SRS4530423	SRR8777392	PRJNA528813	Illumina MiSeq	new zealand:otago,dunedin	Australia/New Zealand
SRS4530420	SRR8777395	PRJNA528813	Illumina MiSeq	new zealand:otago,dunedin	Australia/New Zealand
SRS4530421	SRR8777394	PRJNA528813	Illumina MiSeq	new zealand:otago,dunedin	Australia/New Zealand
SRS4530270	SRR8777545	PRJNA528813	Illumina MiSeq	new zealand:otago,dunedin	Australia/New Zealand
SRS4530267	SRR8777548	PRJNA528813	Illumina MiSeq	new zealand:otago,dunedin	Australia/New Zealand
SRS4530468	SRR8777347	PRJNA528813	Illumina MiSeq	new zealand:otago,dunedin	Australia/New Zealand
SRS4530467	SRR8777348	PRJNA528813	Illumina MiSeq	new zealand:otago,dunedin	Australia/New Zealand
SRS4530259	SRR8777556	PRJNA528813	Illumina MiSeq	new zealand:otago,dunedin	Australia/New Zealand
SRS4530257	SRR8777558	PRJNA528813	Illumina MiSeq	new zealand:otago,dunedin	Australia/New Zealand
SRS4530464	SRR8777351	PRJNA528813	Illumina MiSeq	new zealand:otago,dunedin	Australia/New Zealand
SRS4530463	SRR8777352	PRJNA528813	Illumina MiSeq	new zealand:otago,dunedin	Australia/New Zealand
SRS4530466	SRR8777349	PRJNA528813	Illumina MiSeq	new zealand:otago,dunedin	Australia/New Zealand
SRS4530465	SRR8777350	PRJNA528813	Illumina MiSeq	new zealand:otago,dunedin	Australia/New Zealand
SRS4530506	SRR8777309	PRJNA528813	Illumina MiSeq	new zealand:otago,dunedin	Australia/New Zealand
SRS4530507	SRR8777308	PRJNA528813	Illumina MiSeq	new zealand:otago,dunedin	Australia/New Zealand
SRS4530508	SRR8777307	PRJNA528813	Illumina MiSeq	new zealand:otago,dunedin	Australia/New Zealand
SRS4530509	SRR8777306	PRJNA528813	Illumina MiSeq	new zealand:otago,dunedin	Australia/New Zealand
SRS4530510	SRR8777305	PRJNA528813	Illumina MiSeq	new zealand:otago,dunedin	Australia/New Zealand
SRS4530511	SRR8777304	PRJNA528813	Illumina MiSeq	new zealand:otago,dunedin	Australia/New Zealand
SRS4530512	SRR8777303	PRJNA528813	Illumina MiSeq	new zealand:otago,dunedin	Australia/New Zealand
SRS4530513	SRR8777302	PRJNA528813	Illumina MiSeq	new zealand:otago,dunedin	Australia/New Zealand
SRS4530514	SRR8777301	PRJNA528813	Illumina MiSeq	new zealand:otago,dunedin	Australia/New Zealand
SRS4530515	SRR8777300	PRJNA528813	Illumina MiSeq	new zealand:otago,dunedin	Australia/New Zealand
SRS4530481	SRR8777334	PRJNA528813	Illumina MiSeq	new zealand:otago,dunedin	Australia/New Zealand
SRS4530419	SRR8777396	PRJNA528813	Illumina MiSeq	new zealand:otago,dunedin	Australia/New Zealand
SRS4530418	SRR8777397	PRJNA528813	Illumina MiSeq	new zealand:otago,dunedin	Australia/New Zealand
SRS4530485	SRR8777330	PRJNA528813	Illumina MiSeq	new zealand:otago,dunedin	Australia/New Zealand
SRS4530460	SRR8777355	PRJNA528813	Illumina MiSeq	new zealand:otago,dunedin	Australia/New Zealand
SRS4530482	SRR8777333	PRJNA528813	Illumina MiSeq	new zealand:otago,dunedin	Australia/New Zealand
SRS4530335	SRR8777480	PRJNA528813	Illumina MiSeq	new zealand:otago,dunedin	Australia/New Zealand
SRS4530487	SRR8777328	PRJNA528813	Illumina MiSeq	new zealand:otago,dunedin	Australia/New Zealand
SRS4530488	SRR8777327	PRJNA528813	Illumina MiSeq	new zealand:otago,dunedin	Australia/New Zealand
SRS4530489	SRR8777326	PRJNA528813	Illumina MiSeq	new zealand:otago,dunedin	Australia/New Zealand
SRS2601702	SRR6182484	PRJNA414540	Illumina MiSeq	canada:ontario,london	Europe and Northern America
SRS2601703	SRR6182483	PRJNA414540	Illumina MiSeq	canada:ontario,london	Europe and Northern America
SRS2601698	SRR6182488	PRJNA414540	Illumina MiSeq	canada:ontario,london	Europe and Northern America
SRS2601699	SRR6182487	PRJNA414540	Illumina MiSeq	canada:ontario,london	Europe and Northern America
SRS2601700	SRR6182486	PRJNA414540	Illumina MiSeq	canada:ontario,london	Europe and Northern America
SRS2601876	SRR6182310	PRJNA414540	Illumina MiSeq	canada:ontario,london	Europe and Northern America
SRS2601664	SRR6182521	PRJNA414540	Illumina MiSeq	canada:ontario,london	Europe and Northern America
SRS2601663	SRR6182522	PRJNA414540	Illumina MiSeq	canada:ontario,london	Europe and Northern America
SRS2601668	SRR6182517	PRJNA414540	Illumina MiSeq	canada:ontario,london	Europe and Northern America
SRS2601667	SRR6182518	PRJNA414540	Illumina MiSeq	canada:ontario,london	Europe and Northern America
SRS2601666	SRR6182519	PRJNA414540	Illumina MiSeq	canada:ontario,london	Europe and Northern America
SRS2601665	SRR6182520	PRJNA414540	Illumina MiSeq	canada:ontario,london	Europe and Northern America
SRS2601672	SRR6182513	PRJNA414540	Illumina MiSeq	canada:ontario,london	Europe and Northern America
SRS2601671	SRR6182514	PRJNA414540	Illumina MiSeq	canada:ontario,london	Europe and Northern America
SRS2601670	SRR6182515	PRJNA414540	Illumina MiSeq	canada:ontario,london	Europe and Northern America
SRS2601669	SRR6182516	PRJNA414540	Illumina MiSeq	canada:ontario,london	Europe and Northern America
SRS2601640	SRR6182546	PRJNA414540	Illumina MiSeq	canada:ontario,london	Europe and Northern America
SRS2601641	SRR6182545	PRJNA414540	Illumina MiSeq	canada:ontario,london	Europe and Northern America
SRS2601639	SRR6182548	PRJNA414540	Illumina MiSeq	canada:ontario,london	Europe and Northern America
SRS2601701	SRR6182485	PRJNA414540	Illumina MiSeq	canada:ontario,london	Europe and Northern America
SRS2601636	SRR6182550	PRJNA414540	Illumina MiSeq	canada:ontario,london	Europe and Northern America
SRS2601637	SRR6182549	PRJNA414540	Illumina MiSeq	canada:ontario,london	Europe and Northern America
SRS2601634	SRR6182552	PRJNA414540	Illumina MiSeq	canada:ontario,london	Europe and Northern America
SRS2601635	SRR6182551	PRJNA414540	Illumina MiSeq	canada:ontario,london	Europe and Northern America
SRS2601632	SRR6182554	PRJNA414540	Illumina MiSeq	canada:ontario,london	Europe and Northern America
SRS2601673	SRR6182511	PRJNA414540	Illumina MiSeq	canada:ontario,london	Europe and Northern America
SRS2601889	SRR6182297	PRJNA414540	Illumina MiSeq	canada:ontario,london	Europe and Northern America
SRS2601888	SRR6182298	PRJNA414540	Illumina MiSeq	canada:ontario,london	Europe and Northern America
SRS2601884	SRR6182302	PRJNA414540	Illumina MiSeq	canada:ontario,london	Europe and Northern America
SRS2601882	SRR6182303	PRJNA414540	Illumina MiSeq	canada:ontario,london	Europe and Northern America
SRS2601885	SRR6182300	PRJNA414540	Illumina MiSeq	canada:ontario,london	Europe and Northern America
SRS2601886	SRR6182301	PRJNA414540	Illumina MiSeq	canada:ontario,london	Europe and Northern America
SRS2601880	SRR6182306	PRJNA414540	Illumina MiSeq	canada:ontario,london	Europe and Northern America
SRS2601877	SRR6182307	PRJNA414540	Illumina MiSeq	canada:ontario,london	Europe and Northern America
SRS2601881	SRR6182304	PRJNA414540	Illumina MiSeq	canada:ontario,london	Europe and Northern America
SRS2601883	SRR6182305	PRJNA414540	Illumina MiSeq	canada:ontario,london	Europe and Northern America
SRS2601856	SRR6182330	PRJNA414540	Illumina MiSeq	canada:ontario,london	Europe and Northern America
SRS2601857	SRR6182329	PRJNA414540	Illumina MiSeq	canada:ontario,london	Europe and Northern America
SRS2601846	SRR6182340	PRJNA414540	Illumina MiSeq	canada:ontario,london	Europe and Northern America
SRS2601847	SRR6182339	PRJNA414540	Illumina MiSeq	canada:ontario,london	Europe and Northern America
SRS2601848	SRR6182338	PRJNA414540	Illumina MiSeq	canada:ontario,london	Europe and Northern America
SRS2601849	SRR6182337	PRJNA414540	Illumina MiSeq	canada:ontario,london	Europe and Northern America
SRS2601850	SRR6182336	PRJNA414540	Illumina MiSeq	canada:ontario,london	Europe and Northern America
SRS2601851	SRR6182335	PRJNA414540	Illumina MiSeq	canada:ontario,london	Europe and Northern America
SRS2601852	SRR6182334	PRJNA414540	Illumina MiSeq	canada:ontario,london	Europe and Northern America
SRS2601853	SRR6182333	PRJNA414540	Illumina MiSeq	canada:ontario,london	Europe and Northern America
SRS2601818	SRR6182368	PRJNA414540	Illumina MiSeq	canada:ontario,london	Europe and Northern America
SRS2601817	SRR6182369	PRJNA414540	Illumina MiSeq	canada:ontario,london	Europe and Northern America
SRS2601662	SRR6182523	PRJNA414540	Illumina MiSeq	canada:ontario,london	Europe and Northern America
SRS2601651	SRR6182534	PRJNA414540	Illumina MiSeq	canada:ontario,london	Europe and Northern America
SRS2601648	SRR6182537	PRJNA414540	Illumina MiSeq	canada:ontario,london	Europe and Northern America
SRS2601646	SRR6182539	PRJNA414540	Illumina MiSeq	canada:ontario,london	Europe and Northern America
SRS2601692	SRR6182540	PRJNA414540	Illumina MiSeq	canada:ontario,london	Europe and Northern America
SRS2601644	SRR6182542	PRJNA414540	Illumina MiSeq	canada:ontario,london	Europe and Northern America
SRS2601638	SRR6182547	PRJNA414540	Illumina MiSeq	canada:ontario,london	Europe and Northern America
SRS2601633	SRR6182553	PRJNA414540	Illumina MiSeq	canada:ontario,london	Europe and Northern America
SRS2601774	SRR6182412	PRJNA414540	Illumina MiSeq	canada:ontario,london	Europe and Northern America
SRS2601775	SRR6182411	PRJNA414540	Illumina MiSeq	canada:ontario,london	Europe and Northern America
SRS2601707	SRR6182479	PRJNA414540	Illumina MiSeq	canada:ontario,london	Europe and Northern America
SRS2601711	SRR6182475	PRJNA414540	Illumina MiSeq	canada:ontario,london	Europe and Northern America
SRS2601704	SRR6182482	PRJNA414540	Illumina MiSeq	canada:ontario,london	Europe and Northern America
SRS2601705	SRR6182481	PRJNA414540	Illumina MiSeq	canada:ontario,london	Europe and Northern America
SRS2601722	SRR6182464	PRJNA414540	Illumina MiSeq	canada:ontario,london	Europe and Northern America
SRS2601630	SRR6182556	PRJNA414540	Illumina MiSeq	canada:ontario,london	Europe and Northern America
SRS2601717	SRR6182469	PRJNA414540	Illumina MiSeq	canada:ontario,london	Europe and Northern America
SRS2601719	SRR6182467	PRJNA414540	Illumina MiSeq	canada:ontario,london	Europe and Northern America
SRS2601733	SRR6182453	PRJNA414540	Illumina MiSeq	canada:ontario,london	Europe and Northern America
SRS2601732	SRR6182454	PRJNA414540	Illumina MiSeq	canada:ontario,london	Europe and Northern America
SRS2601735	SRR6182451	PRJNA414540	Illumina MiSeq	canada:ontario,london	Europe and Northern America
SRS2601734	SRR6182452	PRJNA414540	Illumina MiSeq	canada:ontario,london	Europe and Northern America
SRS2601736	SRR6182449	PRJNA414540	Illumina MiSeq	canada:ontario,london	Europe and Northern America
SRS2601737	SRR6182450	PRJNA414540	Illumina MiSeq	canada:ontario,london	Europe and Northern America
SRS2601739	SRR6182447	PRJNA414540	Illumina MiSeq	canada:ontario,london	Europe and Northern America
SRS2601740	SRR6182448	PRJNA414540	Illumina MiSeq	canada:ontario,london	Europe and Northern America
SRS2601741	SRR6182445	PRJNA414540	Illumina MiSeq	canada:ontario,london	Europe and Northern America
SRS2601738	SRR6182446	PRJNA414540	Illumina MiSeq	canada:ontario,london	Europe and Northern America
SRS2601777	SRR6182409	PRJNA414540	Illumina MiSeq	canada:ontario,london	Europe and Northern America
SRS2601776	SRR6182410	PRJNA414540	Illumina MiSeq	canada:ontario,london	Europe and Northern America
SRS2601779	SRR6182407	PRJNA414540	Illumina MiSeq	canada:ontario,london	Europe and Northern America
SRS2601778	SRR6182408	PRJNA414540	Illumina MiSeq	canada:ontario,london	Europe and Northern America
SRS2601781	SRR6182405	PRJNA414540	Illumina MiSeq	canada:ontario,london	Europe and Northern America
SRS2601780	SRR6182406	PRJNA414540	Illumina MiSeq	canada:ontario,london	Europe and Northern America
SRS2601783	SRR6182403	PRJNA414540	Illumina MiSeq	canada:ontario,london	Europe and Northern America
SRS2601782	SRR6182404	PRJNA414540	Illumina MiSeq	canada:ontario,london	Europe and Northern America
SRS2601785	SRR6182401	PRJNA414540	Illumina MiSeq	canada:ontario,london	Europe and Northern America
SRS2601784	SRR6182402	PRJNA414540	Illumina MiSeq	canada:ontario,london	Europe and Northern America
SRS2601819	SRR6182367	PRJNA414540	Illumina MiSeq	canada:ontario,london	Europe and Northern America
SRS2601820	SRR6182366	PRJNA414540	Illumina MiSeq	canada:ontario,london	Europe and Northern America
SRS2601823	SRR6182363	PRJNA414540	Illumina MiSeq	canada:ontario,london	Europe and Northern America
SRS2601824	SRR6182362	PRJNA414540	Illumina MiSeq	canada:ontario,london	Europe and Northern America
SRS2601821	SRR6182365	PRJNA414540	Illumina MiSeq	canada:ontario,london	Europe and Northern America
SRS2601822	SRR6182364	PRJNA414540	Illumina MiSeq	canada:ontario,london	Europe and Northern America
SRS2601827	SRR6182359	PRJNA414540	Illumina MiSeq	canada:ontario,london	Europe and Northern America
SRS2601828	SRR6182358	PRJNA414540	Illumina MiSeq	canada:ontario,london	Europe and Northern America
SRS2601825	SRR6182361	PRJNA414540	Illumina MiSeq	canada:ontario,london	Europe and Northern America
SRS2601826	SRR6182360	PRJNA414540	Illumina MiSeq	canada:ontario,london	Europe and Northern America
SRS2601761	SRR6182424	PRJNA414540	Illumina MiSeq	canada:ontario,london	Europe and Northern America
SRS2601762	SRR6182425	PRJNA414540	Illumina MiSeq	canada:ontario,london	Europe and Northern America
SRS2601756	SRR6182430	PRJNA414540	Illumina MiSeq	canada:ontario,london	Europe and Northern America
SRS2601754	SRR6182431	PRJNA414540	Illumina MiSeq	canada:ontario,london	Europe and Northern America
SRS2601755	SRR6182432	PRJNA414540	Illumina MiSeq	canada:ontario,london	Europe and Northern America
SRS2601753	SRR6182433	PRJNA414540	Illumina MiSeq	canada:ontario,london	Europe and Northern America
SRS2601759	SRR6182426	PRJNA414540	Illumina MiSeq	canada:ontario,london	Europe and Northern America
SRS2601760	SRR6182427	PRJNA414540	Illumina MiSeq	canada:ontario,london	Europe and Northern America
SRS2601757	SRR6182428	PRJNA414540	Illumina MiSeq	canada:ontario,london	Europe and Northern America
SRS2601758	SRR6182429	PRJNA414540	Illumina MiSeq	canada:ontario,london	Europe and Northern America
SRS2601799	SRR6182387	PRJNA414540	Illumina MiSeq	canada:ontario,london	Europe and Northern America
SRS2601800	SRR6182386	PRJNA414540	Illumina MiSeq	canada:ontario,london	Europe and Northern America
SRS2601793	SRR6182393	PRJNA414540	Illumina MiSeq	canada:ontario,london	Europe and Northern America
SRS2601794	SRR6182392	PRJNA414540	Illumina MiSeq	canada:ontario,london	Europe and Northern America
SRS2601795	SRR6182391	PRJNA414540	Illumina MiSeq	canada:ontario,london	Europe and Northern America
SRS2601796	SRR6182390	PRJNA414540	Illumina MiSeq	canada:ontario,london	Europe and Northern America
SRS2601788	SRR6182397	PRJNA414540	Illumina MiSeq	canada:ontario,london	Europe and Northern America
SRS2601790	SRR6182396	PRJNA414540	Illumina MiSeq	canada:ontario,london	Europe and Northern America
SRS2601791	SRR6182395	PRJNA414540	Illumina MiSeq	canada:ontario,london	Europe and Northern America
SRS2601792	SRR6182394	PRJNA414540	Illumina MiSeq	canada:ontario,london	Europe and Northern America
SRS2601688	SRR6182498	PRJNA414540	Illumina MiSeq	canada:ontario,london	Europe and Northern America
SRS2601686	SRR6182499	PRJNA414540	Illumina MiSeq	canada:ontario,london	Europe and Northern America
SRS2601694	SRR6182492	PRJNA414540	Illumina MiSeq	canada:ontario,london	Europe and Northern America
SRS2601693	SRR6182493	PRJNA414540	Illumina MiSeq	canada:ontario,london	Europe and Northern America
SRS2601696	SRR6182490	PRJNA414540	Illumina MiSeq	canada:ontario,london	Europe and Northern America
SRS2601695	SRR6182491	PRJNA414540	Illumina MiSeq	canada:ontario,london	Europe and Northern America
SRS2601689	SRR6182496	PRJNA414540	Illumina MiSeq	canada:ontario,london	Europe and Northern America
SRS2601687	SRR6182497	PRJNA414540	Illumina MiSeq	canada:ontario,london	Europe and Northern America
SRS2601691	SRR6182494	PRJNA414540	Illumina MiSeq	canada:ontario,london	Europe and Northern America
SRS2601690	SRR6182495	PRJNA414540	Illumina MiSeq	canada:ontario,london	Europe and Northern America
SRS2601721	SRR6182466	PRJNA414540	Illumina MiSeq	canada:ontario,london	Europe and Northern America
SRS2601720	SRR6182465	PRJNA414540	Illumina MiSeq	canada:ontario,london	Europe and Northern America
SRS2601729	SRR6182457	PRJNA414540	Illumina MiSeq	canada:ontario,london	Europe and Northern America
SRS2601730	SRR6182456	PRJNA414540	Illumina MiSeq	canada:ontario,london	Europe and Northern America
SRS2601727	SRR6182459	PRJNA414540	Illumina MiSeq	canada:ontario,london	Europe and Northern America
SRS2601728	SRR6182458	PRJNA414540	Illumina MiSeq	canada:ontario,london	Europe and Northern America
SRS2601725	SRR6182461	PRJNA414540	Illumina MiSeq	canada:ontario,london	Europe and Northern America
SRS2601726	SRR6182460	PRJNA414540	Illumina MiSeq	canada:ontario,london	Europe and Northern America
SRS2601723	SRR6182463	PRJNA414540	Illumina MiSeq	canada:ontario,london	Europe and Northern America
SRS2601724	SRR6182462	PRJNA414540	Illumina MiSeq	canada:ontario,london	Europe and Northern America
SRS2601844	SRR6182342	PRJNA414540	Illumina MiSeq	canada:ontario,london	Europe and Northern America
SRS2601843	SRR6182343	PRJNA414540	Illumina MiSeq	canada:ontario,london	Europe and Northern America
SRS2601842	SRR6182344	PRJNA414540	Illumina MiSeq	canada:ontario,london	Europe and Northern America
SRS2601841	SRR6182345	PRJNA414540	Illumina MiSeq	canada:ontario,london	Europe and Northern America
SRS2601840	SRR6182346	PRJNA414540	Illumina MiSeq	canada:ontario,london	Europe and Northern America
SRS2601839	SRR6182347	PRJNA414540	Illumina MiSeq	canada:ontario,london	Europe and Northern America
SRS2601838	SRR6182348	PRJNA414540	Illumina MiSeq	canada:ontario,london	Europe and Northern America
SRS2601837	SRR6182349	PRJNA414540	Illumina MiSeq	canada:ontario,london	Europe and Northern America
SRS2601836	SRR6182350	PRJNA414540	Illumina MiSeq	canada:ontario,london	Europe and Northern America
SRS2601835	SRR6182351	PRJNA414540	Illumina MiSeq	canada:ontario,london	Europe and Northern America
SRS2601652	SRR6182533	PRJNA414540	Illumina MiSeq	canada:ontario,london	Europe and Northern America
SRS2601653	SRR6182532	PRJNA414540	Illumina MiSeq	canada:ontario,london	Europe and Northern America
SRS2601654	SRR6182531	PRJNA414540	Illumina MiSeq	canada:ontario,london	Europe and Northern America
SRS2601655	SRR6182530	PRJNA414540	Illumina MiSeq	canada:ontario,london	Europe and Northern America
SRS2601656	SRR6182529	PRJNA414540	Illumina MiSeq	canada:ontario,london	Europe and Northern America
SRS2601657	SRR6182528	PRJNA414540	Illumina MiSeq	canada:ontario,london	Europe and Northern America
SRS2601658	SRR6182527	PRJNA414540	Illumina MiSeq	canada:ontario,london	Europe and Northern America
SRS2601659	SRR6182526	PRJNA414540	Illumina MiSeq	canada:ontario,london	Europe and Northern America
SRS2601660	SRR6182525	PRJNA414540	Illumina MiSeq	canada:ontario,london	Europe and Northern America
SRS2601661	SRR6182524	PRJNA414540	Illumina MiSeq	canada:ontario,london	Europe and Northern America
SRS2601773	SRR6182413	PRJNA414540	Illumina MiSeq	canada:ontario,london	Europe and Northern America
SRS2601772	SRR6182414	PRJNA414540	Illumina MiSeq	canada:ontario,london	Europe and Northern America
SRS2601764	SRR6182422	PRJNA414540	Illumina MiSeq	canada:ontario,london	Europe and Northern America
SRS2601763	SRR6182423	PRJNA414540	Illumina MiSeq	canada:ontario,london	Europe and Northern America
SRS2601766	SRR6182420	PRJNA414540	Illumina MiSeq	canada:ontario,london	Europe and Northern America
SRS2601765	SRR6182421	PRJNA414540	Illumina MiSeq	canada:ontario,london	Europe and Northern America
SRS2601768	SRR6182418	PRJNA414540	Illumina MiSeq	canada:ontario,london	Europe and Northern America
SRS2601767	SRR6182419	PRJNA414540	Illumina MiSeq	canada:ontario,london	Europe and Northern America
SRS2601770	SRR6182416	PRJNA414540	Illumina MiSeq	canada:ontario,london	Europe and Northern America
SRS2601769	SRR6182417	PRJNA414540	Illumina MiSeq	canada:ontario,london	Europe and Northern America
SRS2601815	SRR6182371	PRJNA414540	Illumina MiSeq	canada:ontario,london	Europe and Northern America
SRS2601816	SRR6182370	PRJNA414540	Illumina MiSeq	canada:ontario,london	Europe and Northern America
SRS2601807	SRR6182379	PRJNA414540	Illumina MiSeq	canada:ontario,london	Europe and Northern America
SRS2601808	SRR6182378	PRJNA414540	Illumina MiSeq	canada:ontario,london	Europe and Northern America
SRS2601805	SRR6182381	PRJNA414540	Illumina MiSeq	canada:ontario,london	Europe and Northern America
SRS2601806	SRR6182380	PRJNA414540	Illumina MiSeq	canada:ontario,london	Europe and Northern America
SRS2601810	SRR6182375	PRJNA414540	Illumina MiSeq	canada:ontario,london	Europe and Northern America
SRS2601812	SRR6182374	PRJNA414540	Illumina MiSeq	canada:ontario,london	Europe and Northern America
SRS2601809	SRR6182377	PRJNA414540	Illumina MiSeq	canada:ontario,london	Europe and Northern America
SRS2601811	SRR6182376	PRJNA414540	Illumina MiSeq	canada:ontario,london	Europe and Northern America
SRS2601645	SRR6182541	PRJNA414540	Illumina MiSeq	canada:ontario,london	Europe and Northern America
SRS2601855	SRR6182331	PRJNA414540	Illumina MiSeq	canada:ontario,london	Europe and Northern America
SRS2601875	SRR6182311	PRJNA414540	Illumina MiSeq	canada:ontario,london	Europe and Northern America
SRS2601873	SRR6182312	PRJNA414540	Illumina MiSeq	canada:ontario,london	Europe and Northern America
SRS2601874	SRR6182314	PRJNA414540	Illumina MiSeq	canada:ontario,london	Europe and Northern America
SRS2601870	SRR6182316	PRJNA414540	Illumina MiSeq	canada:ontario,london	Europe and Northern America
SRS2601813	SRR6182373	PRJNA414540	Illumina MiSeq	canada:ontario,london	Europe and Northern America
SRS2601787	SRR6182399	PRJNA414540	Illumina MiSeq	canada:ontario,london	Europe and Northern America
SRS2601879	SRR6182308	PRJNA414540	Illumina MiSeq	canada:ontario,london	Europe and Northern America
SRS2601878	SRR6182309	PRJNA414540	Illumina MiSeq	canada:ontario,london	Europe and Northern America
SRS2601642	SRR6182544	PRJNA414540	Illumina MiSeq	canada:ontario,london	Europe and Northern America
SRS2601786	SRR6182400	PRJNA414540	Illumina MiSeq	canada:ontario,london	Europe and Northern America
SRS2601858	SRR6182328	PRJNA414540	Illumina MiSeq	canada:ontario,london	Europe and Northern America
SRS2601831	SRR6182355	PRJNA414540	Illumina MiSeq	canada:ontario,london	Europe and Northern America
SRS2601833	SRR6182353	PRJNA414540	Illumina MiSeq	canada:ontario,london	Europe and Northern America
SRS2601854	SRR6182332	PRJNA414540	Illumina MiSeq	canada:ontario,london	Europe and Northern America
SRS2601834	SRR6182352	PRJNA414540	Illumina MiSeq	canada:ontario,london	Europe and Northern America
SRS2601903	SRR6182282	PRJNA414540	Illumina MiSeq	canada:ontario,london	Europe and Northern America
SRS2601718	SRR6182468	PRJNA414540	Illumina MiSeq	canada:ontario,london	Europe and Northern America
SRS2601649	SRR6182536	PRJNA414540	Illumina MiSeq	canada:ontario,london	Europe and Northern America
SRS2601751	SRR6182435	PRJNA414540	Illumina MiSeq	canada:ontario,london	Europe and Northern America
SRS2601750	SRR6182436	PRJNA414540	Illumina MiSeq	canada:ontario,london	Europe and Northern America
SRS2601747	SRR6182439	PRJNA414540	Illumina MiSeq	canada:ontario,london	Europe and Northern America
SRS2601746	SRR6182440	PRJNA414540	Illumina MiSeq	canada:ontario,london	Europe and Northern America
SRS2601749	SRR6182437	PRJNA414540	Illumina MiSeq	canada:ontario,london	Europe and Northern America
SRS2601748	SRR6182438	PRJNA414540	Illumina MiSeq	canada:ontario,london	Europe and Northern America
SRS2601742	SRR6182443	PRJNA414540	Illumina MiSeq	canada:ontario,london	Europe and Northern America
SRS2601743	SRR6182444	PRJNA414540	Illumina MiSeq	canada:ontario,london	Europe and Northern America
SRS2601745	SRR6182441	PRJNA414540	Illumina MiSeq	canada:ontario,london	Europe and Northern America
SRS2601872	SRR6182313	PRJNA414540	Illumina MiSeq	canada:ontario,london	Europe and Northern America
SRS2601716	SRR6182470	PRJNA414540	Illumina MiSeq	canada:ontario,london	Europe and Northern America
SRS2601906	SRR6182281	PRJNA414540	Illumina MiSeq	canada:ontario,london	Europe and Northern America
SRS2601893	SRR6182293	PRJNA414540	Illumina MiSeq	canada:ontario,london	Europe and Northern America
SRS2601714	SRR6182471	PRJNA414540	Illumina MiSeq	canada:ontario,london	Europe and Northern America
SRS2601712	SRR6182474	PRJNA414540	Illumina MiSeq	canada:ontario,london	Europe and Northern America
SRS2601890	SRR6182295	PRJNA414540	Illumina MiSeq	canada:ontario,london	Europe and Northern America
SRS2601710	SRR6182476	PRJNA414540	Illumina MiSeq	canada:ontario,london	Europe and Northern America
SRS2601713	SRR6182473	PRJNA414540	Illumina MiSeq	canada:ontario,london	Europe and Northern America
SRS2601708	SRR6182478	PRJNA414540	Illumina MiSeq	canada:ontario,london	Europe and Northern America
SRS2601709	SRR6182477	PRJNA414540	Illumina MiSeq	canada:ontario,london	Europe and Northern America
SRS2601832	SRR6182354	PRJNA414540	Illumina MiSeq	canada:ontario,london	Europe and Northern America
SRS2601891	SRR6182294	PRJNA414540	Illumina MiSeq	canada:ontario,london	Europe and Northern America
SRS2601744	SRR6182442	PRJNA414540	Illumina MiSeq	canada:ontario,london	Europe and Northern America
SRS2601731	SRR6182455	PRJNA414540	Illumina MiSeq	canada:ontario,london	Europe and Northern America
SRS2601715	SRR6182472	PRJNA414540	Illumina MiSeq	canada:ontario,london	Europe and Northern America
SRS2601871	SRR6182315	PRJNA414540	Illumina MiSeq	canada:ontario,london	Europe and Northern America
SRS2601683	SRR6182502	PRJNA414540	Illumina MiSeq	canada:ontario,london	Europe and Northern America
SRS2601887	SRR6182299	PRJNA414540	Illumina MiSeq	canada:ontario,london	Europe and Northern America
SRS2601647	SRR6182538	PRJNA414540	Illumina MiSeq	canada:ontario,london	Europe and Northern America
SRS2601789	SRR6182398	PRJNA414540	Illumina MiSeq	canada:ontario,london	Europe and Northern America
SRS2601697	SRR6182489	PRJNA414540	Illumina MiSeq	canada:ontario,london	Europe and Northern America
SRS2601752	SRR6182434	PRJNA414540	Illumina MiSeq	canada:ontario,london	Europe and Northern America
SRS2601845	SRR6182341	PRJNA414540	Illumina MiSeq	canada:ontario,london	Europe and Northern America
SRS2601706	SRR6182480	PRJNA414540	Illumina MiSeq	canada:ontario,london	Europe and Northern America
SRS2601830	SRR6182356	PRJNA414540	Illumina MiSeq	canada:ontario,london	Europe and Northern America
SRS2601674	SRR6182512	PRJNA414540	Illumina MiSeq	canada:ontario,london	Europe and Northern America
SRS2601892	SRR6182296	PRJNA414540	Illumina MiSeq	canada:ontario,london	Europe and Northern America
SRS2601650	SRR6182535	PRJNA414540	Illumina MiSeq	canada:ontario,london	Europe and Northern America
SRS2601771	SRR6182415	PRJNA414540	Illumina MiSeq	canada:ontario,london	Europe and Northern America
SRS2601631	SRR6182555	PRJNA414540	Illumina MiSeq	canada:ontario,london	Europe and Northern America
SRS2601894	SRR6182291	PRJNA414540	Illumina MiSeq	canada:ontario,london	Europe and Northern America
SRS2601895	SRR6182292	PRJNA414540	Illumina MiSeq	canada:ontario,london	Europe and Northern America
SRS2601898	SRR6182289	PRJNA414540	Illumina MiSeq	canada:ontario,london	Europe and Northern America
SRS2601896	SRR6182290	PRJNA414540	Illumina MiSeq	canada:ontario,london	Europe and Northern America
SRS2601900	SRR6182287	PRJNA414540	Illumina MiSeq	canada:ontario,london	Europe and Northern America
SRS2601899	SRR6182288	PRJNA414540	Illumina MiSeq	canada:ontario,london	Europe and Northern America
SRS2601901	SRR6182285	PRJNA414540	Illumina MiSeq	canada:ontario,london	Europe and Northern America
SRS2601897	SRR6182286	PRJNA414540	Illumina MiSeq	canada:ontario,london	Europe and Northern America
SRS2601904	SRR6182283	PRJNA414540	Illumina MiSeq	canada:ontario,london	Europe and Northern America
SRS2601902	SRR6182284	PRJNA414540	Illumina MiSeq	canada:ontario,london	Europe and Northern America
SRS2601860	SRR6182326	PRJNA414540	Illumina MiSeq	canada:ontario,london	Europe and Northern America
SRS2601861	SRR6182325	PRJNA414540	Illumina MiSeq	canada:ontario,london	Europe and Northern America
SRS2601864	SRR6182322	PRJNA414540	Illumina MiSeq	canada:ontario,london	Europe and Northern America
SRS2601865	SRR6182321	PRJNA414540	Illumina MiSeq	canada:ontario,london	Europe and Northern America
SRS2601862	SRR6182324	PRJNA414540	Illumina MiSeq	canada:ontario,london	Europe and Northern America
SRS2601863	SRR6182323	PRJNA414540	Illumina MiSeq	canada:ontario,london	Europe and Northern America
SRS2601868	SRR6182318	PRJNA414540	Illumina MiSeq	canada:ontario,london	Europe and Northern America
SRS2601869	SRR6182317	PRJNA414540	Illumina MiSeq	canada:ontario,london	Europe and Northern America
SRS2601866	SRR6182320	PRJNA414540	Illumina MiSeq	canada:ontario,london	Europe and Northern America
SRS2601867	SRR6182319	PRJNA414540	Illumina MiSeq	canada:ontario,london	Europe and Northern America
SRS2601684	SRR6182500	PRJNA414540	Illumina MiSeq	canada:ontario,london	Europe and Northern America
SRS2601685	SRR6182501	PRJNA414540	Illumina MiSeq	canada:ontario,london	Europe and Northern America
SRS2601678	SRR6182507	PRJNA414540	Illumina MiSeq	canada:ontario,london	Europe and Northern America
SRS2601677	SRR6182508	PRJNA414540	Illumina MiSeq	canada:ontario,london	Europe and Northern America
SRS2601676	SRR6182509	PRJNA414540	Illumina MiSeq	canada:ontario,london	Europe and Northern America
SRS2601675	SRR6182510	PRJNA414540	Illumina MiSeq	canada:ontario,london	Europe and Northern America
SRS2601681	SRR6182503	PRJNA414540	Illumina MiSeq	canada:ontario,london	Europe and Northern America
SRS2601680	SRR6182504	PRJNA414540	Illumina MiSeq	canada:ontario,london	Europe and Northern America
SRS2601682	SRR6182505	PRJNA414540	Illumina MiSeq	canada:ontario,london	Europe and Northern America
SRS2601679	SRR6182506	PRJNA414540	Illumina MiSeq	canada:ontario,london	Europe and Northern America
SRS2601814	SRR6182372	PRJNA414540	Illumina MiSeq	canada:ontario,london	Europe and Northern America
SRS2601859	SRR6182327	PRJNA414540	Illumina MiSeq	canada:ontario,london	Europe and Northern America
SRS2601798	SRR6182388	PRJNA414540	Illumina MiSeq	canada:ontario,london	Europe and Northern America
SRS2601797	SRR6182389	PRJNA414540	Illumina MiSeq	canada:ontario,london	Europe and Northern America
SRS2601829	SRR6182357	PRJNA414540	Illumina MiSeq	canada:ontario,london	Europe and Northern America
SRS2601643	SRR6182543	PRJNA414540	Illumina MiSeq	canada:ontario,london	Europe and Northern America
SRS2601802	SRR6182384	PRJNA414540	Illumina MiSeq	canada:ontario,london	Europe and Northern America
SRS2601801	SRR6182385	PRJNA414540	Illumina MiSeq	canada:ontario,london	Europe and Northern America
SRS2601804	SRR6182382	PRJNA414540	Illumina MiSeq	canada:ontario,london	Europe and Northern America
SRS2601803	SRR6182383	PRJNA414540	Illumina MiSeq	canada:ontario,london	Europe and Northern America
SRS4627839	SRR8902049	PRJNA532731	Illumina HiSeq 2500	china	Eastern and South-Eastern Asia
SRS4627840	SRR8902050	PRJNA532731	Illumina HiSeq 2500	china	Eastern and South-Eastern Asia
SRS4627838	SRR8902051	PRJNA532731	Illumina HiSeq 2500	china	Eastern and South-Eastern Asia
SRS4627818	SRR8902071	PRJNA532731	Illumina HiSeq 2500	china	Eastern and South-Eastern Asia
SRS4627819	SRR8902070	PRJNA532731	Illumina HiSeq 2500	china	Eastern and South-Eastern Asia
SRS4627826	SRR8902063	PRJNA532731	Illumina HiSeq 2500	china	Eastern and South-Eastern Asia
SRS4627829	SRR8902062	PRJNA532731	Illumina HiSeq 2500	china	Eastern and South-Eastern Asia
SRS4627822	SRR8902065	PRJNA532731	Illumina HiSeq 2500	china	Eastern and South-Eastern Asia
SRS4627824	SRR8902064	PRJNA532731	Illumina HiSeq 2500	china	Eastern and South-Eastern Asia
SRS4627821	SRR8902067	PRJNA532731	Illumina HiSeq 2500	china	Eastern and South-Eastern Asia
SRS4627823	SRR8902066	PRJNA532731	Illumina HiSeq 2500	china	Eastern and South-Eastern Asia
SRS4627820	SRR8902069	PRJNA532731	Illumina HiSeq 2500	china	Eastern and South-Eastern Asia
SRS4627825	SRR8902068	PRJNA532731	Illumina HiSeq 2500	china	Eastern and South-Eastern Asia
SRS4627799	SRR8902090	PRJNA532731	Illumina HiSeq 2500	china	Eastern and South-Eastern Asia
SRS4627798	SRR8902091	PRJNA532731	Illumina HiSeq 2500	china	Eastern and South-Eastern Asia
SRS4627805	SRR8902084	PRJNA532731	Illumina HiSeq 2500	china	Eastern and South-Eastern Asia
SRS4627804	SRR8902085	PRJNA532731	Illumina HiSeq 2500	china	Eastern and South-Eastern Asia
SRS4627807	SRR8902082	PRJNA532731	Illumina HiSeq 2500	china	Eastern and South-Eastern Asia
SRS4627806	SRR8902083	PRJNA532731	Illumina HiSeq 2500	china	Eastern and South-Eastern Asia
SRS4627801	SRR8902088	PRJNA532731	Illumina HiSeq 2500	china	Eastern and South-Eastern Asia
SRS4627800	SRR8902089	PRJNA532731	Illumina HiSeq 2500	china	Eastern and South-Eastern Asia
SRS4627803	SRR8902086	PRJNA532731	Illumina HiSeq 2500	china	Eastern and South-Eastern Asia
SRS4627802	SRR8902087	PRJNA532731	Illumina HiSeq 2500	china	Eastern and South-Eastern Asia
SRS4627861	SRR8902028	PRJNA532731	Illumina HiSeq 2500	china	Eastern and South-Eastern Asia
SRS4627862	SRR8902027	PRJNA532731	Illumina HiSeq 2500	china	Eastern and South-Eastern Asia
SRS4627870	SRR8902020	PRJNA532731	Illumina HiSeq 2500	china	Eastern and South-Eastern Asia
SRS4627869	SRR8902019	PRJNA532731	Illumina HiSeq 2500	china	Eastern and South-Eastern Asia
SRS4627867	SRR8902022	PRJNA532731	Illumina HiSeq 2500	china	Eastern and South-Eastern Asia
SRS4627868	SRR8902021	PRJNA532731	Illumina HiSeq 2500	china	Eastern and South-Eastern Asia
SRS4627864	SRR8902024	PRJNA532731	Illumina HiSeq 2500	china	Eastern and South-Eastern Asia
SRS4627866	SRR8902023	PRJNA532731	Illumina HiSeq 2500	china	Eastern and South-Eastern Asia
SRS4627863	SRR8902026	PRJNA532731	Illumina HiSeq 2500	china	Eastern and South-Eastern Asia
SRS4627865	SRR8902025	PRJNA532731	Illumina HiSeq 2500	china	Eastern and South-Eastern Asia
SRS4627758	SRR8902130	PRJNA532731	Illumina HiSeq 2500	china	Eastern and South-Eastern Asia
SRS4627759	SRR8902131	PRJNA532731	Illumina HiSeq 2500	china	Eastern and South-Eastern Asia
SRS4627765	SRR8902124	PRJNA532731	Illumina HiSeq 2500	china	Eastern and South-Eastern Asia
SRS4627764	SRR8902125	PRJNA532731	Illumina HiSeq 2500	china	Eastern and South-Eastern Asia
SRS4627767	SRR8902122	PRJNA532731	Illumina HiSeq 2500	china	Eastern and South-Eastern Asia
SRS4627766	SRR8902123	PRJNA532731	Illumina HiSeq 2500	china	Eastern and South-Eastern Asia
SRS4627760	SRR8902128	PRJNA532731	Illumina HiSeq 2500	china	Eastern and South-Eastern Asia
SRS4627761	SRR8902129	PRJNA532731	Illumina HiSeq 2500	china	Eastern and South-Eastern Asia
SRS4627763	SRR8902126	PRJNA532731	Illumina HiSeq 2500	china	Eastern and South-Eastern Asia
SRS4627762	SRR8902127	PRJNA532731	Illumina HiSeq 2500	china	Eastern and South-Eastern Asia
SRS4627841	SRR8902048	PRJNA532731	Illumina HiSeq 2500	china	Eastern and South-Eastern Asia
SRS4627842	SRR8902047	PRJNA532731	Illumina HiSeq 2500	china	Eastern and South-Eastern Asia
SRS4627847	SRR8902042	PRJNA532731	Illumina HiSeq 2500	china	Eastern and South-Eastern Asia
SRS4627848	SRR8902041	PRJNA532731	Illumina HiSeq 2500	china	Eastern and South-Eastern Asia
SRS4627849	SRR8902040	PRJNA532731	Illumina HiSeq 2500	china	Eastern and South-Eastern Asia
SRS4627850	SRR8902039	PRJNA532731	Illumina HiSeq 2500	china	Eastern and South-Eastern Asia
SRS4627843	SRR8902046	PRJNA532731	Illumina HiSeq 2500	china	Eastern and South-Eastern Asia
SRS4627845	SRR8902045	PRJNA532731	Illumina HiSeq 2500	china	Eastern and South-Eastern Asia
SRS4627844	SRR8902044	PRJNA532731	Illumina HiSeq 2500	china	Eastern and South-Eastern Asia
SRS4627846	SRR8902043	PRJNA532731	Illumina HiSeq 2500	china	Eastern and South-Eastern Asia
SRS4627860	SRR8902029	PRJNA532731	Illumina HiSeq 2500	china	Eastern and South-Eastern Asia
SRS4627859	SRR8902030	PRJNA532731	Illumina HiSeq 2500	china	Eastern and South-Eastern Asia
SRS4627854	SRR8902035	PRJNA532731	Illumina HiSeq 2500	china	Eastern and South-Eastern Asia
SRS4627853	SRR8902036	PRJNA532731	Illumina HiSeq 2500	china	Eastern and South-Eastern Asia
SRS4627852	SRR8902037	PRJNA532731	Illumina HiSeq 2500	china	Eastern and South-Eastern Asia
SRS4627851	SRR8902038	PRJNA532731	Illumina HiSeq 2500	china	Eastern and South-Eastern Asia
SRS4627858	SRR8902031	PRJNA532731	Illumina HiSeq 2500	china	Eastern and South-Eastern Asia
SRS4627857	SRR8902032	PRJNA532731	Illumina HiSeq 2500	china	Eastern and South-Eastern Asia
SRS4627856	SRR8902033	PRJNA532731	Illumina HiSeq 2500	china	Eastern and South-Eastern Asia
SRS4627855	SRR8902034	PRJNA532731	Illumina HiSeq 2500	china	Eastern and South-Eastern Asia
SRS4627808	SRR8902081	PRJNA532731	Illumina HiSeq 2500	china	Eastern and South-Eastern Asia
SRS4627809	SRR8902080	PRJNA532731	Illumina HiSeq 2500	china	Eastern and South-Eastern Asia
SRS4627812	SRR8902077	PRJNA532731	Illumina HiSeq 2500	china	Eastern and South-Eastern Asia
SRS4627813	SRR8902076	PRJNA532731	Illumina HiSeq 2500	china	Eastern and South-Eastern Asia
SRS4627810	SRR8902079	PRJNA532731	Illumina HiSeq 2500	china	Eastern and South-Eastern Asia
SRS4627811	SRR8902078	PRJNA532731	Illumina HiSeq 2500	china	Eastern and South-Eastern Asia
SRS4627817	SRR8902073	PRJNA532731	Illumina HiSeq 2500	china	Eastern and South-Eastern Asia
SRS4627816	SRR8902072	PRJNA532731	Illumina HiSeq 2500	china	Eastern and South-Eastern Asia
SRS4627814	SRR8902075	PRJNA532731	Illumina HiSeq 2500	china	Eastern and South-Eastern Asia
SRS4627815	SRR8902074	PRJNA532731	Illumina HiSeq 2500	china	Eastern and South-Eastern Asia
SRS4627828	SRR8902060	PRJNA532731	Illumina HiSeq 2500	china	Eastern and South-Eastern Asia
SRS4627827	SRR8902061	PRJNA532731	Illumina HiSeq 2500	china	Eastern and South-Eastern Asia
SRS4627831	SRR8902058	PRJNA532731	Illumina HiSeq 2500	china	Eastern and South-Eastern Asia
SRS4627830	SRR8902059	PRJNA532731	Illumina HiSeq 2500	china	Eastern and South-Eastern Asia
SRS4627834	SRR8902056	PRJNA532731	Illumina HiSeq 2500	china	Eastern and South-Eastern Asia
SRS4627832	SRR8902057	PRJNA532731	Illumina HiSeq 2500	china	Eastern and South-Eastern Asia
SRS4627835	SRR8902054	PRJNA532731	Illumina HiSeq 2500	china	Eastern and South-Eastern Asia
SRS4627833	SRR8902055	PRJNA532731	Illumina HiSeq 2500	china	Eastern and South-Eastern Asia
SRS4627837	SRR8902052	PRJNA532731	Illumina HiSeq 2500	china	Eastern and South-Eastern Asia
SRS4627836	SRR8902053	PRJNA532731	Illumina HiSeq 2500	china	Eastern and South-Eastern Asia
SRS4627778	SRR8902111	PRJNA532731	Illumina HiSeq 2500	china	Eastern and South-Eastern Asia
SRS4627779	SRR8902110	PRJNA532731	Illumina HiSeq 2500	china	Eastern and South-Eastern Asia
SRS4627780	SRR8902109	PRJNA532731	Illumina HiSeq 2500	china	Eastern and South-Eastern Asia
SRS4627781	SRR8902108	PRJNA532731	Illumina HiSeq 2500	china	Eastern and South-Eastern Asia
SRS4627782	SRR8902107	PRJNA532731	Illumina HiSeq 2500	china	Eastern and South-Eastern Asia
SRS4627783	SRR8902106	PRJNA532731	Illumina HiSeq 2500	china	Eastern and South-Eastern Asia
SRS4627784	SRR8902105	PRJNA532731	Illumina HiSeq 2500	china	Eastern and South-Eastern Asia
SRS4627785	SRR8902104	PRJNA532731	Illumina HiSeq 2500	china	Eastern and South-Eastern Asia
SRS4627786	SRR8902103	PRJNA532731	Illumina HiSeq 2500	china	Eastern and South-Eastern Asia
SRS4627787	SRR8902102	PRJNA532731	Illumina HiSeq 2500	china	Eastern and South-Eastern Asia
SRS4627788	SRR8902100	PRJNA532731	Illumina HiSeq 2500	china	Eastern and South-Eastern Asia
SRS4627789	SRR8902101	PRJNA532731	Illumina HiSeq 2500	china	Eastern and South-Eastern Asia
SRS4627797	SRR8902092	PRJNA532731	Illumina HiSeq 2500	china	Eastern and South-Eastern Asia
SRS4627796	SRR8902093	PRJNA532731	Illumina HiSeq 2500	china	Eastern and South-Eastern Asia
SRS4627795	SRR8902094	PRJNA532731	Illumina HiSeq 2500	china	Eastern and South-Eastern Asia
SRS4627794	SRR8902095	PRJNA532731	Illumina HiSeq 2500	china	Eastern and South-Eastern Asia
SRS4627793	SRR8902096	PRJNA532731	Illumina HiSeq 2500	china	Eastern and South-Eastern Asia
SRS4627792	SRR8902097	PRJNA532731	Illumina HiSeq 2500	china	Eastern and South-Eastern Asia
SRS4627791	SRR8902098	PRJNA532731	Illumina HiSeq 2500	china	Eastern and South-Eastern Asia
SRS4627790	SRR8902099	PRJNA532731	Illumina HiSeq 2500	china	Eastern and South-Eastern Asia
SRS4627879	SRR8902010	PRJNA532731	Illumina HiSeq 2500	china	Eastern and South-Eastern Asia
SRS4627880	SRR8902009	PRJNA532731	Illumina HiSeq 2500	china	Eastern and South-Eastern Asia
SRS4627877	SRR8902012	PRJNA532731	Illumina HiSeq 2500	china	Eastern and South-Eastern Asia
SRS4627878	SRR8902011	PRJNA532731	Illumina HiSeq 2500	china	Eastern and South-Eastern Asia
SRS4627875	SRR8902014	PRJNA532731	Illumina HiSeq 2500	china	Eastern and South-Eastern Asia
SRS4627876	SRR8902013	PRJNA532731	Illumina HiSeq 2500	china	Eastern and South-Eastern Asia
SRS4627874	SRR8902016	PRJNA532731	Illumina HiSeq 2500	china	Eastern and South-Eastern Asia
SRS4627873	SRR8902015	PRJNA532731	Illumina HiSeq 2500	china	Eastern and South-Eastern Asia
SRS4627872	SRR8902018	PRJNA532731	Illumina HiSeq 2500	china	Eastern and South-Eastern Asia
SRS4627871	SRR8902017	PRJNA532731	Illumina HiSeq 2500	china	Eastern and South-Eastern Asia
SRS4627768	SRR8902121	PRJNA532731	Illumina HiSeq 2500	china	Eastern and South-Eastern Asia
SRS4627769	SRR8902120	PRJNA532731	Illumina HiSeq 2500	china	Eastern and South-Eastern Asia
SRS4627777	SRR8902113	PRJNA532731	Illumina HiSeq 2500	china	Eastern and South-Eastern Asia
SRS4627776	SRR8902112	PRJNA532731	Illumina HiSeq 2500	china	Eastern and South-Eastern Asia
SRS4627775	SRR8902115	PRJNA532731	Illumina HiSeq 2500	china	Eastern and South-Eastern Asia
SRS4627774	SRR8902114	PRJNA532731	Illumina HiSeq 2500	china	Eastern and South-Eastern Asia
SRS4627772	SRR8902117	PRJNA532731	Illumina HiSeq 2500	china	Eastern and South-Eastern Asia
SRS4627773	SRR8902116	PRJNA532731	Illumina HiSeq 2500	china	Eastern and South-Eastern Asia
SRS4627771	SRR8902119	PRJNA532731	Illumina HiSeq 2500	china	Eastern and South-Eastern Asia
SRS4627770	SRR8902118	PRJNA532731	Illumina HiSeq 2500	china	Eastern and South-Eastern Asia
SRS6450979	SRR11510554	PRJNA623853	Illumina MiSeq	spain	Europe and Northern America
SRS6450977	SRR11510555	PRJNA623853	Illumina MiSeq	spain	Europe and Northern America
SRS6450978	SRR11510556	PRJNA623853	Illumina MiSeq	spain	Europe and Northern America
SRS6450934	SRR11510599	PRJNA623853	Illumina MiSeq	spain	Europe and Northern America
SRS6450933	SRR11510600	PRJNA623853	Illumina MiSeq	spain	Europe and Northern America
SRS6450931	SRR11510603	PRJNA623853	Illumina MiSeq	spain	Europe and Northern America
SRS6450932	SRR11510601	PRJNA623853	Illumina MiSeq	spain	Europe and Northern America
SRS6450930	SRR11510602	PRJNA623853	Illumina MiSeq	spain	Europe and Northern America
SRS6450929	SRR11510604	PRJNA623853	Illumina MiSeq	spain	Europe and Northern America
SRS6450928	SRR11510605	PRJNA623853	Illumina MiSeq	spain	Europe and Northern America
SRS6450927	SRR11510606	PRJNA623853	Illumina MiSeq	spain	Europe and Northern America
SRS6450926	SRR11510607	PRJNA623853	Illumina MiSeq	spain	Europe and Northern America
SRS6450925	SRR11510608	PRJNA623853	Illumina MiSeq	spain	Europe and Northern America
SRS6450921	SRR11510612	PRJNA623853	Illumina MiSeq	spain	Europe and Northern America
SRS6450922	SRR11510610	PRJNA623853	Illumina MiSeq	spain	Europe and Northern America
SRS6450923	SRR11510611	PRJNA623853	Illumina MiSeq	spain	Europe and Northern America
SRS6450920	SRR11510613	PRJNA623853	Illumina MiSeq	spain	Europe and Northern America
SRS6450919	SRR11510614	PRJNA623853	Illumina MiSeq	spain	Europe and Northern America
SRS6450918	SRR11510615	PRJNA623853	Illumina MiSeq	spain	Europe and Northern America
SRS6450917	SRR11510616	PRJNA623853	Illumina MiSeq	spain	Europe and Northern America
SRS6450916	SRR11510617	PRJNA623853	Illumina MiSeq	spain	Europe and Northern America
SRS6450915	SRR11510618	PRJNA623853	Illumina MiSeq	spain	Europe and Northern America
SRS6450912	SRR11510619	PRJNA623853	Illumina MiSeq	spain	Europe and Northern America
SRS6450911	SRR11510621	PRJNA623853	Illumina MiSeq	spain	Europe and Northern America
SRS6450910	SRR11510622	PRJNA623853	Illumina MiSeq	spain	Europe and Northern America
SRS6450913	SRR11510623	PRJNA623853	Illumina MiSeq	spain	Europe and Northern America
SRS6450909	SRR11510624	PRJNA623853	Illumina MiSeq	spain	Europe and Northern America
SRS6450908	SRR11510625	PRJNA623853	Illumina MiSeq	spain	Europe and Northern America
SRS6450907	SRR11510626	PRJNA623853	Illumina MiSeq	spain	Europe and Northern America
SRS6450906	SRR11510627	PRJNA623853	Illumina MiSeq	spain	Europe and Northern America
SRS6450905	SRR11510629	PRJNA623853	Illumina MiSeq	spain	Europe and Northern America
SRS6450904	SRR11510628	PRJNA623853	Illumina MiSeq	spain	Europe and Northern America
SRS6450903	SRR11510630	PRJNA623853	Illumina MiSeq	spain	Europe and Northern America
SRS6450900	SRR11510632	PRJNA623853	Illumina MiSeq	spain	Europe and Northern America
SRS6450901	SRR11510633	PRJNA623853	Illumina MiSeq	spain	Europe and Northern America
SRS6450899	SRR11510634	PRJNA623853	Illumina MiSeq	spain	Europe and Northern America
SRS6450898	SRR11510635	PRJNA623853	Illumina MiSeq	spain	Europe and Northern America
SRS6450896	SRR11510636	PRJNA623853	Illumina MiSeq	spain	Europe and Northern America
SRS6450897	SRR11510637	PRJNA623853	Illumina MiSeq	spain	Europe and Northern America
SRS6450895	SRR11510638	PRJNA623853	Illumina MiSeq	spain	Europe and Northern America
SRS6450894	SRR11510639	PRJNA623853	Illumina MiSeq	spain	Europe and Northern America
SRS6450893	SRR11510640	PRJNA623853	Illumina MiSeq	spain	Europe and Northern America
SRS6450892	SRR11510641	PRJNA623853	Illumina MiSeq	spain	Europe and Northern America
SRS6450891	SRR11510643	PRJNA623853	Illumina MiSeq	spain	Europe and Northern America
SRS6450888	SRR11510644	PRJNA623853	Illumina MiSeq	spain	Europe and Northern America
SRS6450889	SRR11510645	PRJNA623853	Illumina MiSeq	spain	Europe and Northern America
SRS6450887	SRR11510646	PRJNA623853	Illumina MiSeq	spain	Europe and Northern America
SRS6450886	SRR11510647	PRJNA623853	Illumina MiSeq	spain	Europe and Northern America
SRS6450885	SRR11510648	PRJNA623853	Illumina MiSeq	spain	Europe and Northern America
SRS6450884	SRR11510649	PRJNA623853	Illumina MiSeq	spain	Europe and Northern America
SRS6450883	SRR11510650	PRJNA623853	Illumina MiSeq	spain	Europe and Northern America
SRS6450882	SRR11510651	PRJNA623853	Illumina MiSeq	spain	Europe and Northern America
SRS6450880	SRR11510652	PRJNA623853	Illumina MiSeq	spain	Europe and Northern America
SRS6450878	SRR11510654	PRJNA623853	Illumina MiSeq	spain	Europe and Northern America
SRS6450879	SRR11510655	PRJNA623853	Illumina MiSeq	spain	Europe and Northern America
SRS6450876	SRR11510656	PRJNA623853	Illumina MiSeq	spain	Europe and Northern America
SRS6450875	SRR11510657	PRJNA623853	Illumina MiSeq	spain	Europe and Northern America
SRS6450877	SRR11510658	PRJNA623853	Illumina MiSeq	spain	Europe and Northern America
SRS6450874	SRR11510659	PRJNA623853	Illumina MiSeq	spain	Europe and Northern America
SRS6450873	SRR11510660	PRJNA623853	Illumina MiSeq	spain	Europe and Northern America
SRS6450872	SRR11510661	PRJNA623853	Illumina MiSeq	spain	Europe and Northern America
SRS6450871	SRR11510662	PRJNA623853	Illumina MiSeq	spain	Europe and Northern America
SRS6450869	SRR11510663	PRJNA623853	Illumina MiSeq	spain	Europe and Northern America
SRS6450867	SRR11510666	PRJNA623853	Illumina MiSeq	spain	Europe and Northern America
SRS6450866	SRR11510667	PRJNA623853	Illumina MiSeq	spain	Europe and Northern America
SRS6450865	SRR11510668	PRJNA623853	Illumina MiSeq	spain	Europe and Northern America
SRS6450864	SRR11510669	PRJNA623853	Illumina MiSeq	spain	Europe and Northern America
SRS6450863	SRR11510670	PRJNA623853	Illumina MiSeq	spain	Europe and Northern America
SRS6450862	SRR11510671	PRJNA623853	Illumina MiSeq	spain	Europe and Northern America
SRS6450861	SRR11510672	PRJNA623853	Illumina MiSeq	spain	Europe and Northern America
SRS6450860	SRR11510673	PRJNA623853	Illumina MiSeq	spain	Europe and Northern America
SRS6450859	SRR11510674	PRJNA623853	Illumina MiSeq	spain	Europe and Northern America
SRS6450856	SRR11510675	PRJNA623853	Illumina MiSeq	spain	Europe and Northern America
SRS6450858	SRR11510677	PRJNA623853	Illumina MiSeq	spain	Europe and Northern America
SRS6450855	SRR11510678	PRJNA623853	Illumina MiSeq	spain	Europe and Northern America
SRS6450854	SRR11510679	PRJNA623853	Illumina MiSeq	spain	Europe and Northern America
SRS6450852	SRR11510680	PRJNA623853	Illumina MiSeq	spain	Europe and Northern America
SRS6450851	SRR11510681	PRJNA623853	Illumina MiSeq	spain	Europe and Northern America
SRS6450850	SRR11510682	PRJNA623853	Illumina MiSeq	spain	Europe and Northern America
SRS6450853	SRR11510683	PRJNA623853	Illumina MiSeq	spain	Europe and Northern America
SRS6450848	SRR11510684	PRJNA623853	Illumina MiSeq	spain	Europe and Northern America
SRS6450849	SRR11510685	PRJNA623853	Illumina MiSeq	spain	Europe and Northern America
SRS6450847	SRR11510686	PRJNA623853	Illumina MiSeq	spain	Europe and Northern America
SRS6450845	SRR11510688	PRJNA623853	Illumina MiSeq	spain	Europe and Northern America
SRS6450844	SRR11510689	PRJNA623853	Illumina MiSeq	spain	Europe and Northern America
SRS6450843	SRR11510690	PRJNA623853	Illumina MiSeq	spain	Europe and Northern America
SRS6450842	SRR11510691	PRJNA623853	Illumina MiSeq	spain	Europe and Northern America
SRS6450841	SRR11510692	PRJNA623853	Illumina MiSeq	spain	Europe and Northern America
SRS6450840	SRR11510693	PRJNA623853	Illumina MiSeq	spain	Europe and Northern America
SRS6450839	SRR11510694	PRJNA623853	Illumina MiSeq	spain	Europe and Northern America
SRS6450838	SRR11510695	PRJNA623853	Illumina MiSeq	spain	Europe and Northern America
SRS6450837	SRR11510696	PRJNA623853	Illumina MiSeq	spain	Europe and Northern America
SRS6450836	SRR11510697	PRJNA623853	Illumina MiSeq	spain	Europe and Northern America
SRS6450833	SRR11510699	PRJNA623853	Illumina MiSeq	spain	Europe and Northern America
SRS6450834	SRR11510700	PRJNA623853	Illumina MiSeq	spain	Europe and Northern America
SRS6450832	SRR11510701	PRJNA623853	Illumina MiSeq	spain	Europe and Northern America
SRS6450831	SRR11510702	PRJNA623853	Illumina MiSeq	spain	Europe and Northern America
SRS6450830	SRR11510703	PRJNA623853	Illumina MiSeq	spain	Europe and Northern America
SRS6450829	SRR11510704	PRJNA623853	Illumina MiSeq	spain	Europe and Northern America
SRS6450827	SRR11510705	PRJNA623853	Illumina MiSeq	spain	Europe and Northern America
SRS6450828	SRR11510706	PRJNA623853	Illumina MiSeq	spain	Europe and Northern America
SRS6450825	SRR11510707	PRJNA623853	Illumina MiSeq	spain	Europe and Northern America
SRS6450826	SRR11510708	PRJNA623853	Illumina MiSeq	spain	Europe and Northern America
SRS6450823	SRR11510710	PRJNA623853	Illumina MiSeq	spain	Europe and Northern America
SRS6450822	SRR11510711	PRJNA623853	Illumina MiSeq	spain	Europe and Northern America
SRS6450821	SRR11510712	PRJNA623853	Illumina MiSeq	spain	Europe and Northern America
SRS6450820	SRR11510713	PRJNA623853	Illumina MiSeq	spain	Europe and Northern America
SRS6450819	SRR11510714	PRJNA623853	Illumina MiSeq	spain	Europe and Northern America
SRS6450818	SRR11510715	PRJNA623853	Illumina MiSeq	spain	Europe and Northern America
SRS6450817	SRR11510716	PRJNA623853	Illumina MiSeq	spain	Europe and Northern America
SRS6450816	SRR11510717	PRJNA623853	Illumina MiSeq	spain	Europe and Northern America
SRS6450815	SRR11510718	PRJNA623853	Illumina MiSeq	spain	Europe and Northern America
SRS6450814	SRR11510719	PRJNA623853	Illumina MiSeq	spain	Europe and Northern America
SRS6450812	SRR11510721	PRJNA623853	Illumina MiSeq	spain	Europe and Northern America
SRS6450810	SRR11510722	PRJNA623853	Illumina MiSeq	spain	Europe and Northern America
SRS6450811	SRR11510723	PRJNA623853	Illumina MiSeq	spain	Europe and Northern America
SRS6450809	SRR11510724	PRJNA623853	Illumina MiSeq	spain	Europe and Northern America
SRS6450807	SRR11510725	PRJNA623853	Illumina MiSeq	spain	Europe and Northern America
SRS6450808	SRR11510726	PRJNA623853	Illumina MiSeq	spain	Europe and Northern America
SRS6450806	SRR11510727	PRJNA623853	Illumina MiSeq	spain	Europe and Northern America
SRS6450804	SRR11510728	PRJNA623853	Illumina MiSeq	spain	Europe and Northern America
SRS6450805	SRR11510729	PRJNA623853	Illumina MiSeq	spain	Europe and Northern America
SRS6450803	SRR11510730	PRJNA623853	Illumina MiSeq	spain	Europe and Northern America
SRS6450801	SRR11510732	PRJNA623853	Illumina MiSeq	spain	Europe and Northern America
SRS6450800	SRR11510733	PRJNA623853	Illumina MiSeq	spain	Europe and Northern America
SRS6450798	SRR11510734	PRJNA623853	Illumina MiSeq	spain	Europe and Northern America
SRS6450797	SRR11510735	PRJNA623853	Illumina MiSeq	spain	Europe and Northern America
SRS6450799	SRR11510736	PRJNA623853	Illumina MiSeq	spain	Europe and Northern America
SRS6450795	SRR11510737	PRJNA623853	Illumina MiSeq	spain	Europe and Northern America
SRS6450796	SRR11510738	PRJNA623853	Illumina MiSeq	spain	Europe and Northern America
SRS6450794	SRR11510739	PRJNA623853	Illumina MiSeq	spain	Europe and Northern America
SRS6450792	SRR11510740	PRJNA623853	Illumina MiSeq	spain	Europe and Northern America
SRS6450793	SRR11510741	PRJNA623853	Illumina MiSeq	spain	Europe and Northern America
SRS6450790	SRR11510743	PRJNA623853	Illumina MiSeq	spain	Europe and Northern America
SRS6450789	SRR11510744	PRJNA623853	Illumina MiSeq	spain	Europe and Northern America
SRS6450788	SRR11510745	PRJNA623853	Illumina MiSeq	spain	Europe and Northern America
SRS6450787	SRR11510746	PRJNA623853	Illumina MiSeq	spain	Europe and Northern America
SRS6450786	SRR11510747	PRJNA623853	Illumina MiSeq	spain	Europe and Northern America
SRS6450785	SRR11510748	PRJNA623853	Illumina MiSeq	spain	Europe and Northern America
SRS6450784	SRR11510749	PRJNA623853	Illumina MiSeq	spain	Europe and Northern America
SRS6450783	SRR11510750	PRJNA623853	Illumina MiSeq	spain	Europe and Northern America
SRS6450782	SRR11510751	PRJNA623853	Illumina MiSeq	spain	Europe and Northern America
SRS6450781	SRR11510752	PRJNA623853	Illumina MiSeq	spain	Europe and Northern America
SRS6450779	SRR11510754	PRJNA623853	Illumina MiSeq	spain	Europe and Northern America
SRS6450778	SRR11510755	PRJNA623853	Illumina MiSeq	spain	Europe and Northern America
SRS6450777	SRR11510756	PRJNA623853	Illumina MiSeq	spain	Europe and Northern America
SRS6450776	SRR11510757	PRJNA623853	Illumina MiSeq	spain	Europe and Northern America
SRS6450774	SRR11510758	PRJNA623853	Illumina MiSeq	spain	Europe and Northern America
SRS6450775	SRR11510759	PRJNA623853	Illumina MiSeq	spain	Europe and Northern America
SRS6450773	SRR11510760	PRJNA623853	Illumina MiSeq	spain	Europe and Northern America
SRS6450772	SRR11510761	PRJNA623853	Illumina MiSeq	spain	Europe and Northern America
SRS6450771	SRR11510762	PRJNA623853	Illumina MiSeq	spain	Europe and Northern America
SRS6450770	SRR11510763	PRJNA623853	Illumina MiSeq	spain	Europe and Northern America
SRS6450768	SRR11510765	PRJNA623853	Illumina MiSeq	spain	Europe and Northern America
SRS6450767	SRR11510766	PRJNA623853	Illumina MiSeq	spain	Europe and Northern America
SRS6450766	SRR11510767	PRJNA623853	Illumina MiSeq	spain	Europe and Northern America
SRS6450765	SRR11510768	PRJNA623853	Illumina MiSeq	spain	Europe and Northern America
SRS6450763	SRR11510769	PRJNA623853	Illumina MiSeq	spain	Europe and Northern America
SRS6450764	SRR11510770	PRJNA623853	Illumina MiSeq	spain	Europe and Northern America
SRS6450762	SRR11510771	PRJNA623853	Illumina MiSeq	spain	Europe and Northern America
SRS6450760	SRR11510773	PRJNA623853	Illumina MiSeq	spain	Europe and Northern America
SRS6450761	SRR11510772	PRJNA623853	Illumina MiSeq	spain	Europe and Northern America
SRS6450759	SRR11510774	PRJNA623853	Illumina MiSeq	spain	Europe and Northern America
SRS6450756	SRR11510777	PRJNA623853	Illumina MiSeq	spain	Europe and Northern America
SRS6450755	SRR11510778	PRJNA623853	Illumina MiSeq	spain	Europe and Northern America
SRS6450754	SRR11510779	PRJNA623853	Illumina MiSeq	spain	Europe and Northern America
SRS6450753	SRR11510780	PRJNA623853	Illumina MiSeq	spain	Europe and Northern America
SRS6450751	SRR11510781	PRJNA623853	Illumina MiSeq	spain	Europe and Northern America
SRS6450752	SRR11510782	PRJNA623853	Illumina MiSeq	spain	Europe and Northern America
SRS6450749	SRR11510783	PRJNA623853	Illumina MiSeq	spain	Europe and Northern America
SRS6450750	SRR11510784	PRJNA623853	Illumina MiSeq	spain	Europe and Northern America
SRS6450747	SRR11510785	PRJNA623853	Illumina MiSeq	spain	Europe and Northern America
SRS6450746	SRR11510786	PRJNA623853	Illumina MiSeq	spain	Europe and Northern America
SRS6450745	SRR11510788	PRJNA623853	Illumina MiSeq	spain	Europe and Northern America
SRS6450744	SRR11510789	PRJNA623853	Illumina MiSeq	spain	Europe and Northern America
SRS6450743	SRR11510790	PRJNA623853	Illumina MiSeq	spain	Europe and Northern America
SRS6450742	SRR11510791	PRJNA623853	Illumina MiSeq	spain	Europe and Northern America
SRS6450741	SRR11510792	PRJNA623853	Illumina MiSeq	spain	Europe and Northern America
SRS6450739	SRR11510793	PRJNA623853	Illumina MiSeq	spain	Europe and Northern America
SRS6450740	SRR11510794	PRJNA623853	Illumina MiSeq	spain	Europe and Northern America
SRS6450737	SRR11510795	PRJNA623853	Illumina MiSeq	spain	Europe and Northern America
SRS6450738	SRR11510796	PRJNA623853	Illumina MiSeq	spain	Europe and Northern America
SRS6450735	SRR11510797	PRJNA623853	Illumina MiSeq	spain	Europe and Northern America
SRS6450734	SRR11510799	PRJNA623853	Illumina MiSeq	spain	Europe and Northern America
SRS6450733	SRR11510800	PRJNA623853	Illumina MiSeq	spain	Europe and Northern America
SRS6450732	SRR11510801	PRJNA623853	Illumina MiSeq	spain	Europe and Northern America
SRS6450731	SRR11510802	PRJNA623853	Illumina MiSeq	spain	Europe and Northern America
SRS6450729	SRR11510803	PRJNA623853	Illumina MiSeq	spain	Europe and Northern America
SRS6450730	SRR11510804	PRJNA623853	Illumina MiSeq	spain	Europe and Northern America
SRS6450727	SRR11510805	PRJNA623853	Illumina MiSeq	spain	Europe and Northern America
SRS6450728	SRR11510806	PRJNA623853	Illumina MiSeq	spain	Europe and Northern America
SRS6450726	SRR11510807	PRJNA623853	Illumina MiSeq	spain	Europe and Northern America
SRS6450725	SRR11510808	PRJNA623853	Illumina MiSeq	spain	Europe and Northern America
SRS6450723	SRR11510810	PRJNA623853	Illumina MiSeq	spain	Europe and Northern America
SRS6450721	SRR11510811	PRJNA623853	Illumina MiSeq	spain	Europe and Northern America
SRS6450722	SRR11510812	PRJNA623853	Illumina MiSeq	spain	Europe and Northern America
SRS6450720	SRR11510813	PRJNA623853	Illumina MiSeq	spain	Europe and Northern America
SRS6450719	SRR11510814	PRJNA623853	Illumina MiSeq	spain	Europe and Northern America
SRS6450718	SRR11510815	PRJNA623853	Illumina MiSeq	spain	Europe and Northern America
SRS6450717	SRR11510816	PRJNA623853	Illumina MiSeq	spain	Europe and Northern America
SRS6450716	SRR11510817	PRJNA623853	Illumina MiSeq	spain	Europe and Northern America
SRS6450715	SRR11510818	PRJNA623853	Illumina MiSeq	spain	Europe and Northern America
SRS6450713	SRR11510819	PRJNA623853	Illumina MiSeq	spain	Europe and Northern America
SRS6450712	SRR11510821	PRJNA623853	Illumina MiSeq	spain	Europe and Northern America
SRS6450711	SRR11510822	PRJNA623853	Illumina MiSeq	spain	Europe and Northern America
SRS6450710	SRR11510823	PRJNA623853	Illumina MiSeq	spain	Europe and Northern America
SRS6450709	SRR11510824	PRJNA623853	Illumina MiSeq	spain	Europe and Northern America
SRS6450708	SRR11510825	PRJNA623853	Illumina MiSeq	spain	Europe and Northern America
SRS6450707	SRR11510826	PRJNA623853	Illumina MiSeq	spain	Europe and Northern America
SRS6450706	SRR11510827	PRJNA623853	Illumina MiSeq	spain	Europe and Northern America
SRS6450705	SRR11510828	PRJNA623853	Illumina MiSeq	spain	Europe and Northern America
SRS6450704	SRR11510829	PRJNA623853	Illumina MiSeq	spain	Europe and Northern America
SRS6450703	SRR11510830	PRJNA623853	Illumina MiSeq	spain	Europe and Northern America
SRS6450701	SRR11510832	PRJNA623853	Illumina MiSeq	spain	Europe and Northern America
SRS6450700	SRR11510833	PRJNA623853	Illumina MiSeq	spain	Europe and Northern America
SRS6450699	SRR11510834	PRJNA623853	Illumina MiSeq	spain	Europe and Northern America
SRS6450698	SRR11510835	PRJNA623853	Illumina MiSeq	spain	Europe and Northern America
SRS6450697	SRR11510836	PRJNA623853	Illumina MiSeq	spain	Europe and Northern America
SRS6450696	SRR11510837	PRJNA623853	Illumina MiSeq	spain	Europe and Northern America
SRS6450695	SRR11510838	PRJNA623853	Illumina MiSeq	spain	Europe and Northern America
SRS6450694	SRR11510839	PRJNA623853	Illumina MiSeq	spain	Europe and Northern America
SRS6450693	SRR11510840	PRJNA623853	Illumina MiSeq	spain	Europe and Northern America
SRS6450692	SRR11510841	PRJNA623853	Illumina MiSeq	spain	Europe and Northern America
SRS6450690	SRR11510843	PRJNA623853	Illumina MiSeq	spain	Europe and Northern America
SRS6450689	SRR11510844	PRJNA623853	Illumina MiSeq	spain	Europe and Northern America
SRS6450688	SRR11510845	PRJNA623853	Illumina MiSeq	spain	Europe and Northern America
SRS6450687	SRR11510846	PRJNA623853	Illumina MiSeq	spain	Europe and Northern America
SRS6450686	SRR11510847	PRJNA623853	Illumina MiSeq	spain	Europe and Northern America
SRS6450685	SRR11510848	PRJNA623853	Illumina MiSeq	spain	Europe and Northern America
SRS6450684	SRR11510849	PRJNA623853	Illumina MiSeq	spain	Europe and Northern America
SRS6450683	SRR11510850	PRJNA623853	Illumina MiSeq	spain	Europe and Northern America
SRS6450682	SRR11510851	PRJNA623853	Illumina MiSeq	spain	Europe and Northern America
SRS6450681	SRR11510852	PRJNA623853	Illumina MiSeq	spain	Europe and Northern America
SRS6450679	SRR11510854	PRJNA623853	Illumina MiSeq	spain	Europe and Northern America
SRS6450678	SRR11510855	PRJNA623853	Illumina MiSeq	spain	Europe and Northern America
SRS6450677	SRR11510856	PRJNA623853	Illumina MiSeq	spain	Europe and Northern America
SRS6450676	SRR11510857	PRJNA623853	Illumina MiSeq	spain	Europe and Northern America
SRS6450675	SRR11510858	PRJNA623853	Illumina MiSeq	spain	Europe and Northern America
SRS6450674	SRR11510859	PRJNA623853	Illumina MiSeq	spain	Europe and Northern America
SRS6450673	SRR11510860	PRJNA623853	Illumina MiSeq	spain	Europe and Northern America
SRS6450672	SRR11510861	PRJNA623853	Illumina MiSeq	spain	Europe and Northern America
SRS6450671	SRR11510862	PRJNA623853	Illumina MiSeq	spain	Europe and Northern America
SRS6450670	SRR11510863	PRJNA623853	Illumina MiSeq	spain	Europe and Northern America
SRS6450668	SRR11510865	PRJNA623853	Illumina MiSeq	spain	Europe and Northern America
SRS6450667	SRR11510866	PRJNA623853	Illumina MiSeq	spain	Europe and Northern America
SRS6450666	SRR11510867	PRJNA623853	Illumina MiSeq	spain	Europe and Northern America
SRS6450665	SRR11510868	PRJNA623853	Illumina MiSeq	spain	Europe and Northern America
SRS6450664	SRR11510869	PRJNA623853	Illumina MiSeq	spain	Europe and Northern America
SRS6450663	SRR11510870	PRJNA623853	Illumina MiSeq	spain	Europe and Northern America
SRS6450662	SRR11510871	PRJNA623853	Illumina MiSeq	spain	Europe and Northern America
SRS6450661	SRR11510872	PRJNA623853	Illumina MiSeq	spain	Europe and Northern America
SRS6450660	SRR11510873	PRJNA623853	Illumina MiSeq	spain	Europe and Northern America
SRS6450659	SRR11510874	PRJNA623853	Illumina MiSeq	spain	Europe and Northern America
SRS6450657	SRR11510876	PRJNA623853	Illumina MiSeq	spain	Europe and Northern America
SRS6450656	SRR11510877	PRJNA623853	Illumina MiSeq	spain	Europe and Northern America
SRS6450655	SRR11510878	PRJNA623853	Illumina MiSeq	spain	Europe and Northern America
SRS6450654	SRR11510879	PRJNA623853	Illumina MiSeq	spain	Europe and Northern America
SRS6450653	SRR11510880	PRJNA623853	Illumina MiSeq	spain	Europe and Northern America
SRS6450652	SRR11510881	PRJNA623853	Illumina MiSeq	spain	Europe and Northern America
SRS6450651	SRR11510882	PRJNA623853	Illumina MiSeq	spain	Europe and Northern America
SRS6450650	SRR11510883	PRJNA623853	Illumina MiSeq	spain	Europe and Northern America
SRS6450649	SRR11510884	PRJNA623853	Illumina MiSeq	spain	Europe and Northern America
SRS6450648	SRR11510885	PRJNA623853	Illumina MiSeq	spain	Europe and Northern America
SRS6450644	SRR11510525	PRJNA623853	Illumina MiSeq	spain	Europe and Northern America
