## Supplementary_Tables for "Global-scale microbiome analyses identify an ancestral gut cyanobacterial lineage enriched in African populations" (part 11 of 17)

### Sheet: S7 (continued)
biosample_id	run_id	project	instrument	geo_loc_name	region
SRS6450643	SRR11510526	PRJNA623853	Illumina MiSeq	spain	Europe and Northern America
SRS6450642	SRR11510527	PRJNA623853	Illumina MiSeq	spain	Europe and Northern America
SRS6450641	SRR11510528	PRJNA623853	Illumina MiSeq	spain	Europe and Northern America
SRS6450640	SRR11510529	PRJNA623853	Illumina MiSeq	spain	Europe and Northern America
SRS6450639	SRR11510530	PRJNA623853	Illumina MiSeq	spain	Europe and Northern America
SRS6450638	SRR11510531	PRJNA623853	Illumina MiSeq	spain	Europe and Northern America
SRS6450637	SRR11510532	PRJNA623853	Illumina MiSeq	spain	Europe and Northern America
SRS6450636	SRR11510533	PRJNA623853	Illumina MiSeq	spain	Europe and Northern America
SRS6450635	SRR11510534	PRJNA623853	Illumina MiSeq	spain	Europe and Northern America
SRS6450633	SRR11510536	PRJNA623853	Illumina MiSeq	spain	Europe and Northern America
SRS6450996	SRR11510537	PRJNA623853	Illumina MiSeq	spain	Europe and Northern America
SRS6450995	SRR11510538	PRJNA623853	Illumina MiSeq	spain	Europe and Northern America
SRS6450994	SRR11510539	PRJNA623853	Illumina MiSeq	spain	Europe and Northern America
SRS6450993	SRR11510540	PRJNA623853	Illumina MiSeq	spain	Europe and Northern America
SRS6450992	SRR11510541	PRJNA623853	Illumina MiSeq	spain	Europe and Northern America
SRS6450991	SRR11510542	PRJNA623853	Illumina MiSeq	spain	Europe and Northern America
SRS6450990	SRR11510543	PRJNA623853	Illumina MiSeq	spain	Europe and Northern America
SRS6450989	SRR11510544	PRJNA623853	Illumina MiSeq	spain	Europe and Northern America
SRS6450988	SRR11510545	PRJNA623853	Illumina MiSeq	spain	Europe and Northern America
SRS6450986	SRR11510547	PRJNA623853	Illumina MiSeq	spain	Europe and Northern America
SRS6450983	SRR11510548	PRJNA623853	Illumina MiSeq	spain	Europe and Northern America
SRS6450984	SRR11510549	PRJNA623853	Illumina MiSeq	spain	Europe and Northern America
SRS6450982	SRR11510550	PRJNA623853	Illumina MiSeq	spain	Europe and Northern America
SRS6450985	SRR11510551	PRJNA623853	Illumina MiSeq	spain	Europe and Northern America
SRS6450981	SRR11510552	PRJNA623853	Illumina MiSeq	spain	Europe and Northern America
SRS6450980	SRR11510553	PRJNA623853	Illumina MiSeq	spain	Europe and Northern America
SRS6450975	SRR11510558	PRJNA623853	Illumina MiSeq	spain	Europe and Northern America
SRS6450974	SRR11510559	PRJNA623853	Illumina MiSeq	spain	Europe and Northern America
SRS6450973	SRR11510560	PRJNA623853	Illumina MiSeq	spain	Europe and Northern America
SRS6450970	SRR11510563	PRJNA623853	Illumina MiSeq	spain	Europe and Northern America
SRS6450968	SRR11510564	PRJNA623853	Illumina MiSeq	spain	Europe and Northern America
SRS6450969	SRR11510565	PRJNA623853	Illumina MiSeq	spain	Europe and Northern America
SRS6450967	SRR11510566	PRJNA623853	Illumina MiSeq	spain	Europe and Northern America
SRS6450966	SRR11510567	PRJNA623853	Illumina MiSeq	spain	Europe and Northern America
SRS6450965	SRR11510568	PRJNA623853	Illumina MiSeq	spain	Europe and Northern America
SRS6450964	SRR11510569	PRJNA623853	Illumina MiSeq	spain	Europe and Northern America
SRS6450963	SRR11510570	PRJNA623853	Illumina MiSeq	spain	Europe and Northern America
SRS6450962	SRR11510571	PRJNA623853	Illumina MiSeq	spain	Europe and Northern America
SRS6450961	SRR11510572	PRJNA623853	Illumina MiSeq	spain	Europe and Northern America
SRS6450959	SRR11510574	PRJNA623853	Illumina MiSeq	spain	Europe and Northern America
SRS6450957	SRR11510575	PRJNA623853	Illumina MiSeq	spain	Europe and Northern America
SRS6450956	SRR11510576	PRJNA623853	Illumina MiSeq	spain	Europe and Northern America
SRS6450955	SRR11510577	PRJNA623853	Illumina MiSeq	spain	Europe and Northern America
SRS6450958	SRR11510578	PRJNA623853	Illumina MiSeq	spain	Europe and Northern America
SRS6450952	SRR11510579	PRJNA623853	Illumina MiSeq	spain	Europe and Northern America
SRS6450953	SRR11510580	PRJNA623853	Illumina MiSeq	spain	Europe and Northern America
SRS6450954	SRR11510581	PRJNA623853	Illumina MiSeq	spain	Europe and Northern America
SRS6450950	SRR11510582	PRJNA623853	Illumina MiSeq	spain	Europe and Northern America
SRS6450960	SRR11510573	PRJNA623853	Illumina MiSeq	spain	Europe and Northern America
SRS6450947	SRR11510586	PRJNA623853	Illumina MiSeq	spain	Europe and Northern America
SRS6450945	SRR11510587	PRJNA623853	Illumina MiSeq	spain	Europe and Northern America
SRS6450944	SRR11510588	PRJNA623853	Illumina MiSeq	spain	Europe and Northern America
SRS6450942	SRR11510589	PRJNA623853	Illumina MiSeq	spain	Europe and Northern America
SRS6450943	SRR11510590	PRJNA623853	Illumina MiSeq	spain	Europe and Northern America
SRS6450946	SRR11510591	PRJNA623853	Illumina MiSeq	spain	Europe and Northern America
SRS6450941	SRR11510592	PRJNA623853	Illumina MiSeq	spain	Europe and Northern America
SRS6450940	SRR11510593	PRJNA623853	Illumina MiSeq	spain	Europe and Northern America
SRS6450939	SRR11510594	PRJNA623853	Illumina MiSeq	spain	Europe and Northern America
SRS6450948	SRR11510585	PRJNA623853	Illumina MiSeq	spain	Europe and Northern America
SRS6450938	SRR11510595	PRJNA623853	Illumina MiSeq	spain	Europe and Northern America
SRS6450937	SRR11510596	PRJNA623853	Illumina MiSeq	spain	Europe and Northern America
SRS6450935	SRR11510597	PRJNA623853	Illumina MiSeq	spain	Europe and Northern America
SRS6450936	SRR11510598	PRJNA623853	Illumina MiSeq	spain	Europe and Northern America
SRS6450924	SRR11510609	PRJNA623853	Illumina MiSeq	spain	Europe and Northern America
SRS6450914	SRR11510620	PRJNA623853	Illumina MiSeq	spain	Europe and Northern America
SRS6450902	SRR11510631	PRJNA623853	Illumina MiSeq	spain	Europe and Northern America
SRS6450890	SRR11510642	PRJNA623853	Illumina MiSeq	spain	Europe and Northern America
SRS6450881	SRR11510653	PRJNA623853	Illumina MiSeq	spain	Europe and Northern America
SRS6450870	SRR11510664	PRJNA623853	Illumina MiSeq	spain	Europe and Northern America
SRS6450857	SRR11510676	PRJNA623853	Illumina MiSeq	spain	Europe and Northern America
SRS6450846	SRR11510687	PRJNA623853	Illumina MiSeq	spain	Europe and Northern America
SRS6450835	SRR11510698	PRJNA623853	Illumina MiSeq	spain	Europe and Northern America
SRS6450824	SRR11510709	PRJNA623853	Illumina MiSeq	spain	Europe and Northern America
SRS6450813	SRR11510720	PRJNA623853	Illumina MiSeq	spain	Europe and Northern America
SRS6450802	SRR11510731	PRJNA623853	Illumina MiSeq	spain	Europe and Northern America
SRS6450791	SRR11510742	PRJNA623853	Illumina MiSeq	spain	Europe and Northern America
SRS6450780	SRR11510753	PRJNA623853	Illumina MiSeq	spain	Europe and Northern America
SRS6450769	SRR11510764	PRJNA623853	Illumina MiSeq	spain	Europe and Northern America
SRS6450758	SRR11510775	PRJNA623853	Illumina MiSeq	spain	Europe and Northern America
SRS6450748	SRR11510787	PRJNA623853	Illumina MiSeq	spain	Europe and Northern America
SRS6450736	SRR11510798	PRJNA623853	Illumina MiSeq	spain	Europe and Northern America
SRS6450724	SRR11510809	PRJNA623853	Illumina MiSeq	spain	Europe and Northern America
SRS6450714	SRR11510820	PRJNA623853	Illumina MiSeq	spain	Europe and Northern America
SRS6450702	SRR11510831	PRJNA623853	Illumina MiSeq	spain	Europe and Northern America
SRS6450691	SRR11510842	PRJNA623853	Illumina MiSeq	spain	Europe and Northern America
SRS6450680	SRR11510853	PRJNA623853	Illumina MiSeq	spain	Europe and Northern America
SRS6450669	SRR11510864	PRJNA623853	Illumina MiSeq	spain	Europe and Northern America
SRS6450658	SRR11510875	PRJNA623853	Illumina MiSeq	spain	Europe and Northern America
SRS6450647	SRR11510886	PRJNA623853	Illumina MiSeq	spain	Europe and Northern America
SRS6450634	SRR11510535	PRJNA623853	Illumina MiSeq	spain	Europe and Northern America
SRS6450987	SRR11510546	PRJNA623853	Illumina MiSeq	spain	Europe and Northern America
SRS6450972	SRR11510561	PRJNA623853	Illumina MiSeq	spain	Europe and Northern America
SRS6450971	SRR11510562	PRJNA623853	Illumina MiSeq	spain	Europe and Northern America
SRS6450951	SRR11510583	PRJNA623853	Illumina MiSeq	spain	Europe and Northern America
SRS6450949	SRR11510584	PRJNA623853	Illumina MiSeq	spain	Europe and Northern America
SRS6450868	SRR11510665	PRJNA623853	Illumina MiSeq	spain	Europe and Northern America
SRS6450757	SRR11510776	PRJNA623853	Illumina MiSeq	spain	Europe and Northern America
SRS6450646	SRR11510887	PRJNA623853	Illumina MiSeq	spain	Europe and Northern America
SRS6450645	SRR11510888	PRJNA623853	Illumina MiSeq	spain	Europe and Northern America
SRS4842421	SRR9155789	PRJNA398187	Illumina MiSeq	ireland: cork	Europe and Northern America
SRS4963496	SRR9293079	PRJNA547591	Illumina MiSeq	cameroon	Sub-Saharan Africa
SRS4963495	SRR9293080	PRJNA547591	Illumina MiSeq	cameroon	Sub-Saharan Africa
SRS4963494	SRR9293081	PRJNA547591	Illumina MiSeq	cameroon	Sub-Saharan Africa
SRS4963493	SRR9293082	PRJNA547591	Illumina MiSeq	cameroon	Sub-Saharan Africa
SRS4963900	SRR9293347	PRJNA547591	Illumina MiSeq	cameroon	Sub-Saharan Africa
SRS4963939	SRR9293308	PRJNA547591	Illumina MiSeq	cameroon	Sub-Saharan Africa
SRS4963940	SRR9293307	PRJNA547591	Illumina MiSeq	cameroon	Sub-Saharan Africa
SRS4963937	SRR9293310	PRJNA547591	Illumina MiSeq	cameroon	Sub-Saharan Africa
SRS4963911	SRR9293336	PRJNA547591	Illumina MiSeq	cameroon	Sub-Saharan Africa
SRS4963930	SRR9293317	PRJNA547591	Illumina MiSeq	cameroon	Sub-Saharan Africa
SRS4963582	SRR9292993	PRJNA547591	Illumina MiSeq	cameroon	Sub-Saharan Africa
SRS4963335	SRR9292766	PRJNA547591	Illumina MiSeq	cameroon	Sub-Saharan Africa
SRS4963333	SRR9292768	PRJNA547591	Illumina MiSeq	cameroon	Sub-Saharan Africa
SRS4963332	SRR9292769	PRJNA547591	Illumina MiSeq	cameroon	Sub-Saharan Africa
SRS4963661	SRR9292914	PRJNA547591	Illumina MiSeq	cameroon	Sub-Saharan Africa
SRS4963575	SRR9293000	PRJNA547591	Illumina MiSeq	cameroon	Sub-Saharan Africa
SRS4964062	SRR9293185	PRJNA547591	Illumina MiSeq	cameroon	Sub-Saharan Africa
SRS4964070	SRR9293177	PRJNA547591	Illumina MiSeq	cameroon	Sub-Saharan Africa
SRS4964069	SRR9293178	PRJNA547591	Illumina MiSeq	cameroon	Sub-Saharan Africa
SRS4964068	SRR9293179	PRJNA547591	Illumina MiSeq	cameroon	Sub-Saharan Africa
SRS4964067	SRR9293180	PRJNA547591	Illumina MiSeq	cameroon	Sub-Saharan Africa
SRS4964048	SRR9293199	PRJNA547591	Illumina MiSeq	cameroon	Sub-Saharan Africa
SRS4964046	SRR9293201	PRJNA547591	Illumina MiSeq	cameroon	Sub-Saharan Africa
SRS4964072	SRR9293175	PRJNA547591	Illumina MiSeq	cameroon	Sub-Saharan Africa
SRS4964071	SRR9293176	PRJNA547591	Illumina MiSeq	cameroon	Sub-Saharan Africa
SRS4963824	SRR9293423	PRJNA547591	Illumina MiSeq	cameroon	Sub-Saharan Africa
SRS4963502	SRR9293073	PRJNA547591	Illumina MiSeq	cameroon	Sub-Saharan Africa
SRS4963503	SRR9293072	PRJNA547591	Illumina MiSeq	cameroon	Sub-Saharan Africa
SRS4963331	SRR9292770	PRJNA547591	Illumina MiSeq	cameroon	Sub-Saharan Africa
SRS4963497	SRR9293078	PRJNA547591	Illumina MiSeq	cameroon	Sub-Saharan Africa
SRS4963498	SRR9293077	PRJNA547591	Illumina MiSeq	cameroon	Sub-Saharan Africa
SRS4963796	SRR9293451	PRJNA547591	Illumina MiSeq	cameroon	Sub-Saharan Africa
SRS4963784	SRR9293464	PRJNA547591	Illumina MiSeq	cameroon	Sub-Saharan Africa
SRS4963768	SRR9292807	PRJNA547591	Illumina MiSeq	cameroon	Sub-Saharan Africa
SRS4963767	SRR9292808	PRJNA547591	Illumina MiSeq	cameroon	Sub-Saharan Africa
SRS4963638	SRR9292937	PRJNA547591	Illumina MiSeq	cameroon	Sub-Saharan Africa
SRS4963637	SRR9292938	PRJNA547591	Illumina MiSeq	cameroon	Sub-Saharan Africa
SRS4963640	SRR9292935	PRJNA547591	Illumina MiSeq	cameroon	Sub-Saharan Africa
SRS4963639	SRR9292936	PRJNA547591	Illumina MiSeq	cameroon	Sub-Saharan Africa
SRS4963634	SRR9292941	PRJNA547591	Illumina MiSeq	cameroon	Sub-Saharan Africa
SRS4963633	SRR9292942	PRJNA547591	Illumina MiSeq	cameroon	Sub-Saharan Africa
SRS4963810	SRR9293437	PRJNA547591	Illumina MiSeq	cameroon	Sub-Saharan Africa
SRS4963773	SRR9292803	PRJNA547591	Illumina MiSeq	cameroon	Sub-Saharan Africa
SRS4963863	SRR9293384	PRJNA547591	Illumina MiSeq	cameroon	Sub-Saharan Africa
SRS4963864	SRR9293383	PRJNA547591	Illumina MiSeq	cameroon	Sub-Saharan Africa
SRS4963871	SRR9293376	PRJNA547591	Illumina MiSeq	cameroon	Sub-Saharan Africa
SRS4963523	SRR9293052	PRJNA547591	Illumina MiSeq	cameroon	Sub-Saharan Africa
SRS4963867	SRR9293380	PRJNA547591	Illumina MiSeq	cameroon	Sub-Saharan Africa
SRS4963868	SRR9293379	PRJNA547591	Illumina MiSeq	cameroon	Sub-Saharan Africa
SRS4963866	SRR9293381	PRJNA547591	Illumina MiSeq	cameroon	Sub-Saharan Africa
SRS4963990	SRR9293257	PRJNA547591	Illumina MiSeq	cameroon	Sub-Saharan Africa
SRS4963989	SRR9293258	PRJNA547591	Illumina MiSeq	cameroon	Sub-Saharan Africa
SRS4963988	SRR9293259	PRJNA547591	Illumina MiSeq	cameroon	Sub-Saharan Africa
SRS4963987	SRR9293260	PRJNA547591	Illumina MiSeq	cameroon	Sub-Saharan Africa
SRS4963986	SRR9293261	PRJNA547591	Illumina MiSeq	cameroon	Sub-Saharan Africa
SRS4963985	SRR9293262	PRJNA547591	Illumina MiSeq	cameroon	Sub-Saharan Africa
SRS4963982	SRR9293265	PRJNA547591	Illumina MiSeq	cameroon	Sub-Saharan Africa
SRS4963981	SRR9293266	PRJNA547591	Illumina MiSeq	cameroon	Sub-Saharan Africa
SRS4963991	SRR9293256	PRJNA547591	Illumina MiSeq	cameroon	Sub-Saharan Africa
SRS4963992	SRR9293255	PRJNA547591	Illumina MiSeq	cameroon	Sub-Saharan Africa
SRS4963409	SRR9292692	PRJNA547591	Illumina MiSeq	cameroon	Sub-Saharan Africa
SRS4963414	SRR9292691	PRJNA547591	Illumina MiSeq	cameroon	Sub-Saharan Africa
SRS4963410	SRR9292690	PRJNA547591	Illumina MiSeq	cameroon	Sub-Saharan Africa
SRS4964047	SRR9293200	PRJNA547591	Illumina MiSeq	cameroon	Sub-Saharan Africa
SRS4964061	SRR9293186	PRJNA547591	Illumina MiSeq	cameroon	Sub-Saharan Africa
SRS4963413	SRR9292687	PRJNA547591	Illumina MiSeq	cameroon	Sub-Saharan Africa
SRS4963415	SRR9292686	PRJNA547591	Illumina MiSeq	cameroon	Sub-Saharan Africa
SRS4963539	SRR9293036	PRJNA547591	Illumina MiSeq	cameroon	Sub-Saharan Africa
SRS4963538	SRR9293037	PRJNA547591	Illumina MiSeq	cameroon	Sub-Saharan Africa
SRS4963530	SRR9293045	PRJNA547591	Illumina MiSeq	cameroon	Sub-Saharan Africa
SRS4963533	SRR9293042	PRJNA547591	Illumina MiSeq	cameroon	Sub-Saharan Africa
SRS4963535	SRR9293040	PRJNA547591	Illumina MiSeq	cameroon	Sub-Saharan Africa
SRS4963534	SRR9293041	PRJNA547591	Illumina MiSeq	cameroon	Sub-Saharan Africa
SRS4963537	SRR9293038	PRJNA547591	Illumina MiSeq	cameroon	Sub-Saharan Africa
SRS4963775	SRR9292800	PRJNA547591	Illumina MiSeq	cameroon	Sub-Saharan Africa
SRS4963772	SRR9292802	PRJNA547591	Illumina MiSeq	cameroon	Sub-Saharan Africa
SRS4963779	SRR9292796	PRJNA547591	Illumina MiSeq	cameroon	Sub-Saharan Africa
SRS4963780	SRR9293467	PRJNA547591	Illumina MiSeq	cameroon	Sub-Saharan Africa
SRS4963777	SRR9292798	PRJNA547591	Illumina MiSeq	cameroon	Sub-Saharan Africa
SRS4963778	SRR9292797	PRJNA547591	Illumina MiSeq	cameroon	Sub-Saharan Africa
SRS4963636	SRR9292939	PRJNA547591	Illumina MiSeq	cameroon	Sub-Saharan Africa
SRS4963629	SRR9292946	PRJNA547591	Illumina MiSeq	cameroon	Sub-Saharan Africa
SRS4963630	SRR9292945	PRJNA547591	Illumina MiSeq	cameroon	Sub-Saharan Africa
SRS4963632	SRR9292943	PRJNA547591	Illumina MiSeq	cameroon	Sub-Saharan Africa
SRS4963625	SRR9292950	PRJNA547591	Illumina MiSeq	cameroon	Sub-Saharan Africa
SRS4963626	SRR9292949	PRJNA547591	Illumina MiSeq	cameroon	Sub-Saharan Africa
SRS4963627	SRR9292948	PRJNA547591	Illumina MiSeq	cameroon	Sub-Saharan Africa
SRS4963412	SRR9292688	PRJNA547591	Illumina MiSeq	cameroon	Sub-Saharan Africa
SRS4963411	SRR9292689	PRJNA547591	Illumina MiSeq	cameroon	Sub-Saharan Africa
SRS4963403	SRR9292698	PRJNA547591	Illumina MiSeq	cameroon	Sub-Saharan Africa
SRS4963402	SRR9292699	PRJNA547591	Illumina MiSeq	cameroon	Sub-Saharan Africa
SRS4963401	SRR9292700	PRJNA547591	Illumina MiSeq	cameroon	Sub-Saharan Africa
SRS4963400	SRR9292701	PRJNA547591	Illumina MiSeq	cameroon	Sub-Saharan Africa
SRS4963408	SRR9292695	PRJNA547591	Illumina MiSeq	cameroon	Sub-Saharan Africa
SRS4963404	SRR9292697	PRJNA547591	Illumina MiSeq	cameroon	Sub-Saharan Africa
SRS4963713	SRR9292862	PRJNA547591	Illumina MiSeq	cameroon	Sub-Saharan Africa
SRS4963714	SRR9292861	PRJNA547591	Illumina MiSeq	cameroon	Sub-Saharan Africa
SRS4963328	SRR9292773	PRJNA547591	Illumina MiSeq	cameroon	Sub-Saharan Africa
SRS4963719	SRR9292856	PRJNA547591	Illumina MiSeq	cameroon	Sub-Saharan Africa
SRS4963717	SRR9292858	PRJNA547591	Illumina MiSeq	cameroon	Sub-Saharan Africa
SRS4963723	SRR9292852	PRJNA547591	Illumina MiSeq	cameroon	Sub-Saharan Africa
SRS4963724	SRR9292851	PRJNA547591	Illumina MiSeq	cameroon	Sub-Saharan Africa
SRS4963722	SRR9292853	PRJNA547591	Illumina MiSeq	cameroon	Sub-Saharan Africa
SRS4963478	SRR9293097	PRJNA547591	Illumina MiSeq	cameroon	Sub-Saharan Africa
SRS4963480	SRR9293095	PRJNA547591	Illumina MiSeq	cameroon	Sub-Saharan Africa
SRS4963483	SRR9293092	PRJNA547591	Illumina MiSeq	cameroon	Sub-Saharan Africa
SRS4963482	SRR9293093	PRJNA547591	Illumina MiSeq	cameroon	Sub-Saharan Africa
SRS4963485	SRR9293090	PRJNA547591	Illumina MiSeq	cameroon	Sub-Saharan Africa
SRS4963484	SRR9293091	PRJNA547591	Illumina MiSeq	cameroon	Sub-Saharan Africa
SRS4963356	SRR9292746	PRJNA547591	Illumina MiSeq	cameroon	Sub-Saharan Africa
SRS4963341	SRR9292760	PRJNA547591	Illumina MiSeq	cameroon	Sub-Saharan Africa
SRS4963343	SRR9292758	PRJNA547591	Illumina MiSeq	cameroon	Sub-Saharan Africa
SRS4963349	SRR9292757	PRJNA547591	Illumina MiSeq	cameroon	Sub-Saharan Africa
SRS4963346	SRR9292754	PRJNA547591	Illumina MiSeq	cameroon	Sub-Saharan Africa
SRS4963934	SRR9293313	PRJNA547591	Illumina MiSeq	cameroon	Sub-Saharan Africa
SRS4963948	SRR9293299	PRJNA547591	Illumina MiSeq	cameroon	Sub-Saharan Africa
SRS4963947	SRR9293300	PRJNA547591	Illumina MiSeq	cameroon	Sub-Saharan Africa
SRS4963945	SRR9293302	PRJNA547591	Illumina MiSeq	cameroon	Sub-Saharan Africa
SRS4963944	SRR9293303	PRJNA547591	Illumina MiSeq	cameroon	Sub-Saharan Africa
SRS4963943	SRR9293304	PRJNA547591	Illumina MiSeq	cameroon	Sub-Saharan Africa
SRS4963941	SRR9293306	PRJNA547591	Illumina MiSeq	cameroon	Sub-Saharan Africa
SRS4963807	SRR9293440	PRJNA547591	Illumina MiSeq	cameroon	Sub-Saharan Africa
SRS4963805	SRR9293442	PRJNA547591	Illumina MiSeq	cameroon	Sub-Saharan Africa
SRS4963804	SRR9293443	PRJNA547591	Illumina MiSeq	cameroon	Sub-Saharan Africa
SRS4963801	SRR9293446	PRJNA547591	Illumina MiSeq	cameroon	Sub-Saharan Africa
SRS4963802	SRR9293445	PRJNA547591	Illumina MiSeq	cameroon	Sub-Saharan Africa
SRS4963799	SRR9293448	PRJNA547591	Illumina MiSeq	cameroon	Sub-Saharan Africa
SRS4963800	SRR9293447	PRJNA547591	Illumina MiSeq	cameroon	Sub-Saharan Africa
SRS4963574	SRR9293001	PRJNA547591	Illumina MiSeq	cameroon	Sub-Saharan Africa
SRS4963573	SRR9293002	PRJNA547591	Illumina MiSeq	cameroon	Sub-Saharan Africa
SRS4963567	SRR9293008	PRJNA547591	Illumina MiSeq	cameroon	Sub-Saharan Africa
SRS4963570	SRR9293005	PRJNA547591	Illumina MiSeq	cameroon	Sub-Saharan Africa
SRS4963569	SRR9293006	PRJNA547591	Illumina MiSeq	cameroon	Sub-Saharan Africa
SRS4963563	SRR9293012	PRJNA547591	Illumina MiSeq	cameroon	Sub-Saharan Africa
SRS4963565	SRR9293010	PRJNA547591	Illumina MiSeq	cameroon	Sub-Saharan Africa
SRS4963430	SRR9292671	PRJNA547591	Illumina MiSeq	cameroon	Sub-Saharan Africa
SRS4963439	SRR9292661	PRJNA547591	Illumina MiSeq	cameroon	Sub-Saharan Africa
SRS4963441	SRR9292659	PRJNA547591	Illumina MiSeq	cameroon	Sub-Saharan Africa
SRS4963442	SRR9292658	PRJNA547591	Illumina MiSeq	cameroon	Sub-Saharan Africa
SRS4963436	SRR9292664	PRJNA547591	Illumina MiSeq	cameroon	Sub-Saharan Africa
SRS4963437	SRR9292663	PRJNA547591	Illumina MiSeq	cameroon	Sub-Saharan Africa
SRS4963438	SRR9292662	PRJNA547591	Illumina MiSeq	cameroon	Sub-Saharan Africa
SRS4963997	SRR9293250	PRJNA547591	Illumina MiSeq	cameroon	Sub-Saharan Africa
SRS4964002	SRR9293245	PRJNA547591	Illumina MiSeq	cameroon	Sub-Saharan Africa
SRS4964001	SRR9293246	PRJNA547591	Illumina MiSeq	cameroon	Sub-Saharan Africa
SRS4964007	SRR9293240	PRJNA547591	Illumina MiSeq	cameroon	Sub-Saharan Africa
SRS4964005	SRR9293242	PRJNA547591	Illumina MiSeq	cameroon	Sub-Saharan Africa
SRS4963646	SRR9292929	PRJNA547591	Illumina MiSeq	cameroon	Sub-Saharan Africa
SRS4963652	SRR9292923	PRJNA547591	Illumina MiSeq	cameroon	Sub-Saharan Africa
SRS4963651	SRR9292924	PRJNA547591	Illumina MiSeq	cameroon	Sub-Saharan Africa
SRS4963650	SRR9292925	PRJNA547591	Illumina MiSeq	cameroon	Sub-Saharan Africa
SRS4963656	SRR9292919	PRJNA547591	Illumina MiSeq	cameroon	Sub-Saharan Africa
SRS4963655	SRR9292920	PRJNA547591	Illumina MiSeq	cameroon	Sub-Saharan Africa
SRS4963653	SRR9292922	PRJNA547591	Illumina MiSeq	cameroon	Sub-Saharan Africa
SRS4963876	SRR9293371	PRJNA547591	Illumina MiSeq	cameroon	Sub-Saharan Africa
SRS4963885	SRR9293362	PRJNA547591	Illumina MiSeq	cameroon	Sub-Saharan Africa
SRS4963886	SRR9293361	PRJNA547591	Illumina MiSeq	cameroon	Sub-Saharan Africa
SRS4963887	SRR9293360	PRJNA547591	Illumina MiSeq	cameroon	Sub-Saharan Africa
SRS4963888	SRR9293359	PRJNA547591	Illumina MiSeq	cameroon	Sub-Saharan Africa
SRS4963541	SRR9293034	PRJNA547591	Illumina MiSeq	cameroon	Sub-Saharan Africa
SRS4963547	SRR9293028	PRJNA547591	Illumina MiSeq	cameroon	Sub-Saharan Africa
SRS4963883	SRR9293364	PRJNA547591	Illumina MiSeq	cameroon	Sub-Saharan Africa
SRS4963884	SRR9293363	PRJNA547591	Illumina MiSeq	cameroon	Sub-Saharan Africa
SRS4964092	SRR9293155	PRJNA547591	Illumina MiSeq	cameroon	Sub-Saharan Africa
SRS4964084	SRR9293163	PRJNA547591	Illumina MiSeq	cameroon	Sub-Saharan Africa
SRS4964086	SRR9293161	PRJNA547591	Illumina MiSeq	cameroon	Sub-Saharan Africa
SRS4964085	SRR9293162	PRJNA547591	Illumina MiSeq	cameroon	Sub-Saharan Africa
SRS4964087	SRR9293160	PRJNA547591	Illumina MiSeq	cameroon	Sub-Saharan Africa
SRS4964090	SRR9293157	PRJNA547591	Illumina MiSeq	cameroon	Sub-Saharan Africa
SRS4963521	SRR9293054	PRJNA547591	Illumina MiSeq	cameroon	Sub-Saharan Africa
SRS4963515	SRR9293060	PRJNA547591	Illumina MiSeq	cameroon	Sub-Saharan Africa
SRS4963516	SRR9293059	PRJNA547591	Illumina MiSeq	cameroon	Sub-Saharan Africa
SRS4963514	SRR9293061	PRJNA547591	Illumina MiSeq	cameroon	Sub-Saharan Africa
SRS4963517	SRR9293058	PRJNA547591	Illumina MiSeq	cameroon	Sub-Saharan Africa
SRS4963925	SRR9293322	PRJNA547591	Illumina MiSeq	cameroon	Sub-Saharan Africa
SRS4963518	SRR9293057	PRJNA547591	Illumina MiSeq	cameroon	Sub-Saharan Africa
SRS4963765	SRR9292810	PRJNA547591	Illumina MiSeq	cameroon	Sub-Saharan Africa
SRS4963764	SRR9292811	PRJNA547591	Illumina MiSeq	cameroon	Sub-Saharan Africa
SRS4963762	SRR9292813	PRJNA547591	Illumina MiSeq	cameroon	Sub-Saharan Africa
SRS4963761	SRR9292814	PRJNA547591	Illumina MiSeq	cameroon	Sub-Saharan Africa
SRS4963760	SRR9292815	PRJNA547591	Illumina MiSeq	cameroon	Sub-Saharan Africa
SRS4963759	SRR9292816	PRJNA547591	Illumina MiSeq	cameroon	Sub-Saharan Africa
SRS4963758	SRR9292817	PRJNA547591	Illumina MiSeq	cameroon	Sub-Saharan Africa
SRS4963757	SRR9292818	PRJNA547591	Illumina MiSeq	cameroon	Sub-Saharan Africa
SRS4964098	SRR9293149	PRJNA547591	Illumina MiSeq	cameroon	Sub-Saharan Africa
SRS4963971	SRR9293276	PRJNA547591	Illumina MiSeq	cameroon	Sub-Saharan Africa
SRS4963972	SRR9293275	PRJNA547591	Illumina MiSeq	cameroon	Sub-Saharan Africa
SRS4963973	SRR9293274	PRJNA547591	Illumina MiSeq	cameroon	Sub-Saharan Africa
SRS4963974	SRR9293273	PRJNA547591	Illumina MiSeq	cameroon	Sub-Saharan Africa
SRS4963927	SRR9293320	PRJNA547591	Illumina MiSeq	cameroon	Sub-Saharan Africa
SRS4963975	SRR9293272	PRJNA547591	Illumina MiSeq	cameroon	Sub-Saharan Africa
SRS4963329	SRR9292772	PRJNA547591	Illumina MiSeq	cameroon	Sub-Saharan Africa
SRS4963976	SRR9293271	PRJNA547591	Illumina MiSeq	cameroon	Sub-Saharan Africa
SRS4963977	SRR9293270	PRJNA547591	Illumina MiSeq	cameroon	Sub-Saharan Africa
SRS4963978	SRR9293269	PRJNA547591	Illumina MiSeq	cameroon	Sub-Saharan Africa
SRS4963392	SRR9292709	PRJNA547591	Illumina MiSeq	cameroon	Sub-Saharan Africa
SRS4963391	SRR9292710	PRJNA547591	Illumina MiSeq	cameroon	Sub-Saharan Africa
SRS4963393	SRR9292708	PRJNA547591	Illumina MiSeq	cameroon	Sub-Saharan Africa
SRS4963387	SRR9292714	PRJNA547591	Illumina MiSeq	cameroon	Sub-Saharan Africa
SRS4963870	SRR9293377	PRJNA547591	Illumina MiSeq	cameroon	Sub-Saharan Africa
SRS4963611	SRR9292964	PRJNA547591	Illumina MiSeq	cameroon	Sub-Saharan Africa
SRS4963612	SRR9292963	PRJNA547591	Illumina MiSeq	cameroon	Sub-Saharan Africa
SRS4963620	SRR9292955	PRJNA547591	Illumina MiSeq	cameroon	Sub-Saharan Africa
SRS4963621	SRR9292954	PRJNA547591	Illumina MiSeq	cameroon	Sub-Saharan Africa
SRS4963619	SRR9292956	PRJNA547591	Illumina MiSeq	cameroon	Sub-Saharan Africa
SRS4963614	SRR9292961	PRJNA547591	Illumina MiSeq	cameroon	Sub-Saharan Africa
SRS4963859	SRR9293388	PRJNA547591	Illumina MiSeq	cameroon	Sub-Saharan Africa
SRS4963858	SRR9293389	PRJNA547591	Illumina MiSeq	cameroon	Sub-Saharan Africa
SRS4963853	SRR9293394	PRJNA547591	Illumina MiSeq	cameroon	Sub-Saharan Africa
SRS4963852	SRR9293395	PRJNA547591	Illumina MiSeq	cameroon	Sub-Saharan Africa
SRS4963851	SRR9293396	PRJNA547591	Illumina MiSeq	cameroon	Sub-Saharan Africa
SRS4963850	SRR9293397	PRJNA547591	Illumina MiSeq	cameroon	Sub-Saharan Africa
SRS4963857	SRR9293390	PRJNA547591	Illumina MiSeq	cameroon	Sub-Saharan Africa
SRS4963856	SRR9293391	PRJNA547591	Illumina MiSeq	cameroon	Sub-Saharan Africa
SRS4963855	SRR9293392	PRJNA547591	Illumina MiSeq	cameroon	Sub-Saharan Africa
SRS4964053	SRR9293194	PRJNA547591	Illumina MiSeq	cameroon	Sub-Saharan Africa
SRS4964054	SRR9293193	PRJNA547591	Illumina MiSeq	cameroon	Sub-Saharan Africa
SRS4964055	SRR9293192	PRJNA547591	Illumina MiSeq	cameroon	Sub-Saharan Africa
SRS4964056	SRR9293191	PRJNA547591	Illumina MiSeq	cameroon	Sub-Saharan Africa
SRS4964049	SRR9293198	PRJNA547591	Illumina MiSeq	cameroon	Sub-Saharan Africa
SRS4964051	SRR9293196	PRJNA547591	Illumina MiSeq	cameroon	Sub-Saharan Africa
SRS4964052	SRR9293195	PRJNA547591	Illumina MiSeq	cameroon	Sub-Saharan Africa
SRS4963548	SRR9293027	PRJNA547591	Illumina MiSeq	cameroon	Sub-Saharan Africa
SRS4963546	SRR9293029	PRJNA547591	Illumina MiSeq	cameroon	Sub-Saharan Africa
SRS4964014	SRR9293233	PRJNA547591	Illumina MiSeq	cameroon	Sub-Saharan Africa
SRS4963543	SRR9293032	PRJNA547591	Illumina MiSeq	cameroon	Sub-Saharan Africa
SRS4963540	SRR9293035	PRJNA547591	Illumina MiSeq	cameroon	Sub-Saharan Africa
SRS4964000	SRR9293247	PRJNA547591	Illumina MiSeq	cameroon	Sub-Saharan Africa
SRS4964107	SRR9293140	PRJNA547591	Illumina MiSeq	cameroon	Sub-Saharan Africa
SRS4964109	SRR9293138	PRJNA547591	Illumina MiSeq	cameroon	Sub-Saharan Africa
SRS4964103	SRR9293144	PRJNA547591	Illumina MiSeq	cameroon	Sub-Saharan Africa
SRS4964102	SRR9293145	PRJNA547591	Illumina MiSeq	cameroon	Sub-Saharan Africa
SRS4964105	SRR9293142	PRJNA547591	Illumina MiSeq	cameroon	Sub-Saharan Africa
SRS4964104	SRR9293143	PRJNA547591	Illumina MiSeq	cameroon	Sub-Saharan Africa
SRS4964074	SRR9293173	PRJNA547591	Illumina MiSeq	cameroon	Sub-Saharan Africa
SRS4964076	SRR9293171	PRJNA547591	Illumina MiSeq	cameroon	Sub-Saharan Africa
SRS4964077	SRR9293170	PRJNA547591	Illumina MiSeq	cameroon	Sub-Saharan Africa
SRS4964078	SRR9293169	PRJNA547591	Illumina MiSeq	cameroon	Sub-Saharan Africa
SRS4964080	SRR9293167	PRJNA547591	Illumina MiSeq	cameroon	Sub-Saharan Africa
SRS4964081	SRR9293166	PRJNA547591	Illumina MiSeq	cameroon	Sub-Saharan Africa
SRS4963929	SRR9293318	PRJNA547591	Illumina MiSeq	cameroon	Sub-Saharan Africa
SRS4963928	SRR9293319	PRJNA547591	Illumina MiSeq	cameroon	Sub-Saharan Africa
SRS4964066	SRR9293181	PRJNA547591	Illumina MiSeq	cameroon	Sub-Saharan Africa
SRS4963705	SRR9292870	PRJNA547591	Illumina MiSeq	cameroon	Sub-Saharan Africa
SRS4963706	SRR9292869	PRJNA547591	Illumina MiSeq	cameroon	Sub-Saharan Africa
SRS4963926	SRR9293321	PRJNA547591	Illumina MiSeq	cameroon	Sub-Saharan Africa
SRS4963707	SRR9292868	PRJNA547591	Illumina MiSeq	cameroon	Sub-Saharan Africa
SRS4963708	SRR9292867	PRJNA547591	Illumina MiSeq	cameroon	Sub-Saharan Africa
SRS4964094	SRR9293153	PRJNA547591	Illumina MiSeq	cameroon	Sub-Saharan Africa
SRS4963704	SRR9292871	PRJNA547591	Illumina MiSeq	cameroon	Sub-Saharan Africa
SRS4963529	SRR9293046	PRJNA547591	Illumina MiSeq	cameroon	Sub-Saharan Africa
SRS4963528	SRR9293047	PRJNA547591	Illumina MiSeq	cameroon	Sub-Saharan Africa
SRS4963552	SRR9293023	PRJNA547591	Illumina MiSeq	cameroon	Sub-Saharan Africa
SRS4963551	SRR9293024	PRJNA547591	Illumina MiSeq	cameroon	Sub-Saharan Africa
SRS4963326	SRR9292776	PRJNA547591	Illumina MiSeq	cameroon	Sub-Saharan Africa
SRS4963463	SRR9293112	PRJNA547591	Illumina MiSeq	cameroon	Sub-Saharan Africa
SRS4963462	SRR9293113	PRJNA547591	Illumina MiSeq	cameroon	Sub-Saharan Africa
SRS4963469	SRR9293106	PRJNA547591	Illumina MiSeq	cameroon	Sub-Saharan Africa
SRS4963468	SRR9293107	PRJNA547591	Illumina MiSeq	cameroon	Sub-Saharan Africa
SRS4963467	SRR9293108	PRJNA547591	Illumina MiSeq	cameroon	Sub-Saharan Africa
SRS4964038	SRR9293209	PRJNA547591	Illumina MiSeq	cameroon	Sub-Saharan Africa
SRS4964039	SRR9293208	PRJNA547591	Illumina MiSeq	cameroon	Sub-Saharan Africa
SRS4964036	SRR9293211	PRJNA547591	Illumina MiSeq	cameroon	Sub-Saharan Africa
SRS4964037	SRR9293210	PRJNA547591	Illumina MiSeq	cameroon	Sub-Saharan Africa
SRS4964035	SRR9293212	PRJNA547591	Illumina MiSeq	cameroon	Sub-Saharan Africa
SRS4964032	SRR9293215	PRJNA547591	Illumina MiSeq	cameroon	Sub-Saharan Africa
SRS4964030	SRR9293217	PRJNA547591	Illumina MiSeq	cameroon	Sub-Saharan Africa
SRS4964031	SRR9293216	PRJNA547591	Illumina MiSeq	cameroon	Sub-Saharan Africa
SRS4963355	SRR9292745	PRJNA547591	Illumina MiSeq	cameroon	Sub-Saharan Africa
SRS4963838	SRR9293409	PRJNA547591	Illumina MiSeq	cameroon	Sub-Saharan Africa
SRS4963841	SRR9293406	PRJNA547591	Illumina MiSeq	cameroon	Sub-Saharan Africa
SRS4963840	SRR9293407	PRJNA547591	Illumina MiSeq	cameroon	Sub-Saharan Africa
SRS4964060	SRR9293187	PRJNA547591	Illumina MiSeq	cameroon	Sub-Saharan Africa
SRS4964059	SRR9293188	PRJNA547591	Illumina MiSeq	cameroon	Sub-Saharan Africa
SRS4963837	SRR9293410	PRJNA547591	Illumina MiSeq	cameroon	Sub-Saharan Africa
SRS4963836	SRR9293411	PRJNA547591	Illumina MiSeq	cameroon	Sub-Saharan Africa
SRS4963607	SRR9292968	PRJNA547591	Illumina MiSeq	cameroon	Sub-Saharan Africa
SRS4963608	SRR9292967	PRJNA547591	Illumina MiSeq	cameroon	Sub-Saharan Africa
SRS4963593	SRR9292982	PRJNA547591	Illumina MiSeq	cameroon	Sub-Saharan Africa
SRS4963595	SRR9292980	PRJNA547591	Illumina MiSeq	cameroon	Sub-Saharan Africa
SRS4963596	SRR9292979	PRJNA547591	Illumina MiSeq	cameroon	Sub-Saharan Africa
SRS4963597	SRR9292978	PRJNA547591	Illumina MiSeq	cameroon	Sub-Saharan Africa
SRS4963599	SRR9292976	PRJNA547591	Illumina MiSeq	cameroon	Sub-Saharan Africa
SRS4963600	SRR9292975	PRJNA547591	Illumina MiSeq	cameroon	Sub-Saharan Africa
SRS4963368	SRR9292733	PRJNA547591	Illumina MiSeq	cameroon	Sub-Saharan Africa
SRS4963367	SRR9292734	PRJNA547591	Illumina MiSeq	cameroon	Sub-Saharan Africa
SRS4963376	SRR9292725	PRJNA547591	Illumina MiSeq	cameroon	Sub-Saharan Africa
SRS4963375	SRR9292726	PRJNA547591	Illumina MiSeq	cameroon	Sub-Saharan Africa
SRS4963373	SRR9292728	PRJNA547591	Illumina MiSeq	cameroon	Sub-Saharan Africa
SRS4963785	SRR9293462	PRJNA547591	Illumina MiSeq	cameroon	Sub-Saharan Africa
SRS4963953	SRR9293294	PRJNA547591	Illumina MiSeq	cameroon	Sub-Saharan Africa
SRS4963954	SRR9293293	PRJNA547591	Illumina MiSeq	cameroon	Sub-Saharan Africa
SRS4963957	SRR9293290	PRJNA547591	Illumina MiSeq	cameroon	Sub-Saharan Africa
SRS4963955	SRR9293292	PRJNA547591	Illumina MiSeq	cameroon	Sub-Saharan Africa
SRS4963956	SRR9293291	PRJNA547591	Illumina MiSeq	cameroon	Sub-Saharan Africa
SRS4963961	SRR9293286	PRJNA547591	Illumina MiSeq	cameroon	Sub-Saharan Africa
SRS4963962	SRR9293285	PRJNA547591	Illumina MiSeq	cameroon	Sub-Saharan Africa
SRS4963960	SRR9293287	PRJNA547591	Illumina MiSeq	cameroon	Sub-Saharan Africa
SRS4963735	SRR9292840	PRJNA547591	Illumina MiSeq	cameroon	Sub-Saharan Africa
SRS4963737	SRR9292838	PRJNA547591	Illumina MiSeq	cameroon	Sub-Saharan Africa
SRS4963740	SRR9292835	PRJNA547591	Illumina MiSeq	cameroon	Sub-Saharan Africa
SRS4963739	SRR9292836	PRJNA547591	Illumina MiSeq	cameroon	Sub-Saharan Africa
SRS4963882	SRR9293365	PRJNA547591	Illumina MiSeq	cameroon	Sub-Saharan Africa
SRS4963881	SRR9293366	PRJNA547591	Illumina MiSeq	cameroon	Sub-Saharan Africa
SRS4963879	SRR9293368	PRJNA547591	Illumina MiSeq	cameroon	Sub-Saharan Africa
SRS4963877	SRR9293370	PRJNA547591	Illumina MiSeq	cameroon	Sub-Saharan Africa
SRS4963875	SRR9293372	PRJNA547591	Illumina MiSeq	cameroon	Sub-Saharan Africa
SRS4963873	SRR9293374	PRJNA547591	Illumina MiSeq	cameroon	Sub-Saharan Africa
SRS4963814	SRR9293433	PRJNA547591	Illumina MiSeq	cameroon	Sub-Saharan Africa
SRS4963820	SRR9293427	PRJNA547591	Illumina MiSeq	cameroon	Sub-Saharan Africa
SRS4963643	SRR9292932	PRJNA547591	Illumina MiSeq	cameroon	Sub-Saharan Africa
SRS4963644	SRR9292931	PRJNA547591	Illumina MiSeq	cameroon	Sub-Saharan Africa
SRS4963641	SRR9292934	PRJNA547591	Illumina MiSeq	cameroon	Sub-Saharan Africa
SRS4963642	SRR9292933	PRJNA547591	Illumina MiSeq	cameroon	Sub-Saharan Africa
SRS4963648	SRR9292927	PRJNA547591	Illumina MiSeq	cameroon	Sub-Saharan Africa
SRS4963787	SRR9293460	PRJNA547591	Illumina MiSeq	cameroon	Sub-Saharan Africa
SRS4963416	SRR9292684	PRJNA547591	Illumina MiSeq	cameroon	Sub-Saharan Africa
SRS4963426	SRR9292685	PRJNA547591	Illumina MiSeq	cameroon	Sub-Saharan Africa
SRS4963417	SRR9292683	PRJNA547591	Illumina MiSeq	cameroon	Sub-Saharan Africa
SRS4963420	SRR9292680	PRJNA547591	Illumina MiSeq	cameroon	Sub-Saharan Africa
SRS4963422	SRR9292678	PRJNA547591	Illumina MiSeq	cameroon	Sub-Saharan Africa
SRS4963389	SRR9292712	PRJNA547591	Illumina MiSeq	cameroon	Sub-Saharan Africa
SRS4963383	SRR9292718	PRJNA547591	Illumina MiSeq	cameroon	Sub-Saharan Africa
SRS4963384	SRR9292717	PRJNA547591	Illumina MiSeq	cameroon	Sub-Saharan Africa
SRS4963386	SRR9292715	PRJNA547591	Illumina MiSeq	cameroon	Sub-Saharan Africa
SRS4963379	SRR9292722	PRJNA547591	Illumina MiSeq	cameroon	Sub-Saharan Africa
SRS4964101	SRR9293146	PRJNA547591	Illumina MiSeq	cameroon	Sub-Saharan Africa
SRS4964100	SRR9293147	PRJNA547591	Illumina MiSeq	cameroon	Sub-Saharan Africa
SRS4963965	SRR9293282	PRJNA547591	Illumina MiSeq	cameroon	Sub-Saharan Africa
SRS4963964	SRR9293283	PRJNA547591	Illumina MiSeq	cameroon	Sub-Saharan Africa
SRS4963963	SRR9293284	PRJNA547591	Illumina MiSeq	cameroon	Sub-Saharan Africa
SRS4963970	SRR9293277	PRJNA547591	Illumina MiSeq	cameroon	Sub-Saharan Africa
SRS4963969	SRR9293278	PRJNA547591	Illumina MiSeq	cameroon	Sub-Saharan Africa
SRS4963968	SRR9293279	PRJNA547591	Illumina MiSeq	cameroon	Sub-Saharan Africa
SRS4963967	SRR9293280	PRJNA547591	Illumina MiSeq	cameroon	Sub-Saharan Africa
SRS4963746	SRR9292829	PRJNA547591	Illumina MiSeq	cameroon	Sub-Saharan Africa
SRS4963752	SRR9292823	PRJNA547591	Illumina MiSeq	cameroon	Sub-Saharan Africa
SRS4963753	SRR9292822	PRJNA547591	Illumina MiSeq	cameroon	Sub-Saharan Africa
SRS4963751	SRR9292824	PRJNA547591	Illumina MiSeq	cameroon	Sub-Saharan Africa
SRS4963748	SRR9292827	PRJNA547591	Illumina MiSeq	cameroon	Sub-Saharan Africa
SRS4963500	SRR9293075	PRJNA547591	Illumina MiSeq	cameroon	Sub-Saharan Africa
SRS4963510	SRR9293065	PRJNA547591	Illumina MiSeq	cameroon	Sub-Saharan Africa
SRS4963512	SRR9293063	PRJNA547591	Illumina MiSeq	cameroon	Sub-Saharan Africa
SRS4963506	SRR9293069	PRJNA547591	Illumina MiSeq	cameroon	Sub-Saharan Africa
SRS4963508	SRR9293067	PRJNA547591	Illumina MiSeq	cameroon	Sub-Saharan Africa
SRS4963507	SRR9293068	PRJNA547591	Illumina MiSeq	cameroon	Sub-Saharan Africa
SRS4963662	SRR9292913	PRJNA547591	Illumina MiSeq	cameroon	Sub-Saharan Africa
SRS4963668	SRR9292907	PRJNA547591	Illumina MiSeq	cameroon	Sub-Saharan Africa
SRS4963670	SRR9292905	PRJNA547591	Illumina MiSeq	cameroon	Sub-Saharan Africa
SRS4963664	SRR9292911	PRJNA547591	Illumina MiSeq	cameroon	Sub-Saharan Africa
SRS4963667	SRR9292908	PRJNA547591	Illumina MiSeq	cameroon	Sub-Saharan Africa
SRS4963889	SRR9293358	PRJNA547591	Illumina MiSeq	cameroon	Sub-Saharan Africa
SRS4963897	SRR9293350	PRJNA547591	Illumina MiSeq	cameroon	Sub-Saharan Africa
SRS4963895	SRR9293352	PRJNA547591	Illumina MiSeq	cameroon	Sub-Saharan Africa
SRS4963893	SRR9293354	PRJNA547591	Illumina MiSeq	cameroon	Sub-Saharan Africa
SRS4963891	SRR9293356	PRJNA547591	Illumina MiSeq	cameroon	Sub-Saharan Africa
SRS4963822	SRR9293425	PRJNA547591	Illumina MiSeq	cameroon	Sub-Saharan Africa
SRS4963833	SRR9293414	PRJNA547591	Illumina MiSeq	cameroon	Sub-Saharan Africa
SRS4963832	SRR9293415	PRJNA547591	Illumina MiSeq	cameroon	Sub-Saharan Africa
SRS4963831	SRR9293416	PRJNA547591	Illumina MiSeq	cameroon	Sub-Saharan Africa
SRS4963829	SRR9293418	PRJNA547591	Illumina MiSeq	cameroon	Sub-Saharan Africa
SRS4963828	SRR9293419	PRJNA547591	Illumina MiSeq	cameroon	Sub-Saharan Africa
SRS4963827	SRR9293420	PRJNA547591	Illumina MiSeq	cameroon	Sub-Saharan Africa
SRS4964028	SRR9293219	PRJNA547591	Illumina MiSeq	cameroon	Sub-Saharan Africa
SRS4964019	SRR9293228	PRJNA547591	Illumina MiSeq	cameroon	Sub-Saharan Africa
SRS4964021	SRR9293226	PRJNA547591	Illumina MiSeq	cameroon	Sub-Saharan Africa
SRS4964023	SRR9293224	PRJNA547591	Illumina MiSeq	cameroon	Sub-Saharan Africa
SRS4964025	SRR9293222	PRJNA547591	Illumina MiSeq	cameroon	Sub-Saharan Africa
SRS4964026	SRR9293221	PRJNA547591	Illumina MiSeq	cameroon	Sub-Saharan Africa
SRS4963357	SRR9292744	PRJNA547591	Illumina MiSeq	cameroon	Sub-Saharan Africa
SRS4963360	SRR9292741	PRJNA547591	Illumina MiSeq	cameroon	Sub-Saharan Africa
SRS4963359	SRR9292742	PRJNA547591	Illumina MiSeq	cameroon	Sub-Saharan Africa
SRS4963361	SRR9292740	PRJNA547591	Illumina MiSeq	cameroon	Sub-Saharan Africa
SRS4963364	SRR9292737	PRJNA547591	Illumina MiSeq	cameroon	Sub-Saharan Africa
SRS4963742	SRR9292833	PRJNA547591	Illumina MiSeq	cameroon	Sub-Saharan Africa
SRS4963363	SRR9292738	PRJNA547591	Illumina MiSeq	cameroon	Sub-Saharan Africa
SRS4963587	SRR9292988	PRJNA547591	Illumina MiSeq	cameroon	Sub-Saharan Africa
SRS4963589	SRR9292987	PRJNA547591	Illumina MiSeq	cameroon	Sub-Saharan Africa
SRS4963586	SRR9292990	PRJNA547591	Illumina MiSeq	cameroon	Sub-Saharan Africa
SRS4963585	SRR9292989	PRJNA547591	Illumina MiSeq	cameroon	Sub-Saharan Africa
SRS4963592	SRR9292983	PRJNA547591	Illumina MiSeq	cameroon	Sub-Saharan Africa
SRS4963590	SRR9292985	PRJNA547591	Illumina MiSeq	cameroon	Sub-Saharan Africa
SRS4963913	SRR9293334	PRJNA547591	Illumina MiSeq	cameroon	Sub-Saharan Africa
SRS4963912	SRR9293335	PRJNA547591	Illumina MiSeq	cameroon	Sub-Saharan Africa
SRS4963917	SRR9293330	PRJNA547591	Illumina MiSeq	cameroon	Sub-Saharan Africa
SRS4963916	SRR9293331	PRJNA547591	Illumina MiSeq	cameroon	Sub-Saharan Africa
SRS4963921	SRR9293326	PRJNA547591	Illumina MiSeq	cameroon	Sub-Saharan Africa
SRS4963741	SRR9292834	PRJNA547591	Illumina MiSeq	cameroon	Sub-Saharan Africa
SRS4963920	SRR9293327	PRJNA547591	Illumina MiSeq	cameroon	Sub-Saharan Africa
SRS4963918	SRR9293329	PRJNA547591	Illumina MiSeq	cameroon	Sub-Saharan Africa
SRS4963315	SRR9292786	PRJNA547591	Illumina MiSeq	cameroon	Sub-Saharan Africa
SRS4963323	SRR9292781	PRJNA547591	Illumina MiSeq	cameroon	Sub-Saharan Africa
SRS4963320	SRR9292780	PRJNA547591	Illumina MiSeq	cameroon	Sub-Saharan Africa
SRS4963321	SRR9292779	PRJNA547591	Illumina MiSeq	cameroon	Sub-Saharan Africa
SRS4963322	SRR9292778	PRJNA547591	Illumina MiSeq	cameroon	Sub-Saharan Africa
SRS4963318	SRR9292785	PRJNA547591	Illumina MiSeq	cameroon	Sub-Saharan Africa
SRS4963316	SRR9292784	PRJNA547591	Illumina MiSeq	cameroon	Sub-Saharan Africa
SRS4963464	SRR9293111	PRJNA547591	Illumina MiSeq	cameroon	Sub-Saharan Africa
SRS4963458	SRR9293117	PRJNA547591	Illumina MiSeq	cameroon	Sub-Saharan Africa
SRS4963460	SRR9293115	PRJNA547591	Illumina MiSeq	cameroon	Sub-Saharan Africa
SRS4963454	SRR9293121	PRJNA547591	Illumina MiSeq	cameroon	Sub-Saharan Africa
SRS4963456	SRR9293119	PRJNA547591	Illumina MiSeq	cameroon	Sub-Saharan Africa
SRS4963701	SRR9292874	PRJNA547591	Illumina MiSeq	cameroon	Sub-Saharan Africa
SRS4963702	SRR9292873	PRJNA547591	Illumina MiSeq	cameroon	Sub-Saharan Africa
SRS4963700	SRR9292875	PRJNA547591	Illumina MiSeq	cameroon	Sub-Saharan Africa
SRS4963697	SRR9292878	PRJNA547591	Illumina MiSeq	cameroon	Sub-Saharan Africa
SRS4963698	SRR9292877	PRJNA547591	Illumina MiSeq	cameroon	Sub-Saharan Africa
SRS4963693	SRR9292882	PRJNA547591	Illumina MiSeq	cameroon	Sub-Saharan Africa
SRS4963659	SRR9292916	PRJNA547591	Illumina MiSeq	cameroon	Sub-Saharan Africa
SRS4963657	SRR9292918	PRJNA547591	Illumina MiSeq	cameroon	Sub-Saharan Africa
SRS4963783	SRR9293463	PRJNA547591	Illumina MiSeq	cameroon	Sub-Saharan Africa
SRS4963769	SRR9292806	PRJNA547591	Illumina MiSeq	cameroon	Sub-Saharan Africa
SRS4963996	SRR9293251	PRJNA547591	Illumina MiSeq	cameroon	Sub-Saharan Africa
SRS4963995	SRR9293252	PRJNA547591	Illumina MiSeq	cameroon	Sub-Saharan Africa
SRS4963993	SRR9293254	PRJNA547591	Illumina MiSeq	cameroon	Sub-Saharan Africa
SRS4963797	SRR9293450	PRJNA547591	Illumina MiSeq	cameroon	Sub-Saharan Africa
SRS4963788	SRR9293459	PRJNA547591	Illumina MiSeq	cameroon	Sub-Saharan Africa
SRS4963791	SRR9293456	PRJNA547591	Illumina MiSeq	cameroon	Sub-Saharan Africa
SRS4963792	SRR9293455	PRJNA547591	Illumina MiSeq	cameroon	Sub-Saharan Africa
SRS4963795	SRR9293453	PRJNA547591	Illumina MiSeq	cameroon	Sub-Saharan Africa
SRS4963794	SRR9293452	PRJNA547591	Illumina MiSeq	cameroon	Sub-Saharan Africa
SRS4963932	SRR9293315	PRJNA547591	Illumina MiSeq	cameroon	Sub-Saharan Africa
SRS4964010	SRR9293237	PRJNA547591	Illumina MiSeq	cameroon	Sub-Saharan Africa
SRS4964009	SRR9293238	PRJNA547591	Illumina MiSeq	cameroon	Sub-Saharan Africa
SRS4964012	SRR9293235	PRJNA547591	Illumina MiSeq	cameroon	Sub-Saharan Africa
SRS4963745	SRR9292830	PRJNA547591	Illumina MiSeq	cameroon	Sub-Saharan Africa
SRS4964013	SRR9293234	PRJNA547591	Illumina MiSeq	cameroon	Sub-Saharan Africa
SRS4964016	SRR9293231	PRJNA547591	Illumina MiSeq	cameroon	Sub-Saharan Africa
SRS4964018	SRR9293229	PRJNA547591	Illumina MiSeq	cameroon	Sub-Saharan Africa
SRS4964017	SRR9293230	PRJNA547591	Illumina MiSeq	cameroon	Sub-Saharan Africa
SRS4963812	SRR9293435	PRJNA547591	Illumina MiSeq	cameroon	Sub-Saharan Africa
SRS4963816	SRR9293431	PRJNA547591	Illumina MiSeq	cameroon	Sub-Saharan Africa
SRS4963813	SRR9293434	PRJNA547591	Illumina MiSeq	cameroon	Sub-Saharan Africa
SRS4963979	SRR9293268	PRJNA547591	Illumina MiSeq	cameroon	Sub-Saharan Africa
SRS4963819	SRR9293428	PRJNA547591	Illumina MiSeq	cameroon	Sub-Saharan Africa
SRS4963743	SRR9292832	PRJNA547591	Illumina MiSeq	cameroon	Sub-Saharan Africa
SRS4963980	SRR9293267	PRJNA547591	Illumina MiSeq	cameroon	Sub-Saharan Africa
SRS4963817	SRR9293430	PRJNA547591	Illumina MiSeq	cameroon	Sub-Saharan Africa
SRS4963348	SRR9292752	PRJNA547591	Illumina MiSeq	cameroon	Sub-Saharan Africa
SRS4963353	SRR9292750	PRJNA547591	Illumina MiSeq	cameroon	Sub-Saharan Africa
SRS4963818	SRR9293429	PRJNA547591	Illumina MiSeq	cameroon	Sub-Saharan Africa
SRS4963685	SRR9292890	PRJNA547591	Illumina MiSeq	cameroon	Sub-Saharan Africa
SRS4963683	SRR9292892	PRJNA547591	Illumina MiSeq	cameroon	Sub-Saharan Africa
SRS4963682	SRR9292893	PRJNA547591	Illumina MiSeq	cameroon	Sub-Saharan Africa
SRS4963689	SRR9292886	PRJNA547591	Illumina MiSeq	cameroon	Sub-Saharan Africa
SRS4963688	SRR9292887	PRJNA547591	Illumina MiSeq	cameroon	Sub-Saharan Africa
SRS4963687	SRR9292888	PRJNA547591	Illumina MiSeq	cameroon	Sub-Saharan Africa
SRS4963686	SRR9292889	PRJNA547591	Illumina MiSeq	cameroon	Sub-Saharan Africa
SRS4963445	SRR9293130	PRJNA547591	Illumina MiSeq	cameroon	Sub-Saharan Africa
SRS4963451	SRR9293124	PRJNA547591	Illumina MiSeq	cameroon	Sub-Saharan Africa
SRS4963452	SRR9293123	PRJNA547591	Illumina MiSeq	cameroon	Sub-Saharan Africa
SRS4963447	SRR9293127	PRJNA547591	Illumina MiSeq	cameroon	Sub-Saharan Africa
SRS4963448	SRR9293126	PRJNA547591	Illumina MiSeq	cameroon	Sub-Saharan Africa
SRS4963313	SRR9292788	PRJNA547591	Illumina MiSeq	cameroon	Sub-Saharan Africa
SRS4963931	SRR9293316	PRJNA547591	Illumina MiSeq	cameroon	Sub-Saharan Africa
SRS4963309	SRR9292792	PRJNA547591	Illumina MiSeq	cameroon	Sub-Saharan Africa
SRS4963308	SRR9292793	PRJNA547591	Illumina MiSeq	cameroon	Sub-Saharan Africa
SRS4963311	SRR9292790	PRJNA547591	Illumina MiSeq	cameroon	Sub-Saharan Africa
SRS4963310	SRR9292791	PRJNA547591	Illumina MiSeq	cameroon	Sub-Saharan Africa
SRS4964115	SRR9293132	PRJNA547591	Illumina MiSeq	cameroon	Sub-Saharan Africa
SRS4964114	SRR9293133	PRJNA547591	Illumina MiSeq	cameroon	Sub-Saharan Africa
SRS4963307	SRR9292794	PRJNA547591	Illumina MiSeq	cameroon	Sub-Saharan Africa
SRS4963350	SRR9292751	PRJNA547591	Illumina MiSeq	cameroon	Sub-Saharan Africa
SRS4963351	SRR9292749	PRJNA547591	Illumina MiSeq	cameroon	Sub-Saharan Africa
SRS4963909	SRR9293338	PRJNA547591	Illumina MiSeq	cameroon	Sub-Saharan Africa
SRS4963907	SRR9293340	PRJNA547591	Illumina MiSeq	cameroon	Sub-Saharan Africa
SRS4963908	SRR9293339	PRJNA547591	Illumina MiSeq	cameroon	Sub-Saharan Africa
SRS4963905	SRR9293342	PRJNA547591	Illumina MiSeq	cameroon	Sub-Saharan Africa
SRS4963906	SRR9293341	PRJNA547591	Illumina MiSeq	cameroon	Sub-Saharan Africa
SRS4963903	SRR9293344	PRJNA547591	Illumina MiSeq	cameroon	Sub-Saharan Africa
SRS4963904	SRR9293343	PRJNA547591	Illumina MiSeq	cameroon	Sub-Saharan Africa
SRS4963901	SRR9293346	PRJNA547591	Illumina MiSeq	cameroon	Sub-Saharan Africa
SRS4963835	SRR9293412	PRJNA547591	Illumina MiSeq	cameroon	Sub-Saharan Africa
SRS4963834	SRR9293413	PRJNA547591	Illumina MiSeq	cameroon	Sub-Saharan Africa
SRS4963847	SRR9293400	PRJNA547591	Illumina MiSeq	cameroon	Sub-Saharan Africa
SRS4963846	SRR9293401	PRJNA547591	Illumina MiSeq	cameroon	Sub-Saharan Africa
SRS4963844	SRR9293403	PRJNA547591	Illumina MiSeq	cameroon	Sub-Saharan Africa
SRS4963843	SRR9293404	PRJNA547591	Illumina MiSeq	cameroon	Sub-Saharan Africa
SRS4963726	SRR9292849	PRJNA547591	Illumina MiSeq	cameroon	Sub-Saharan Africa
SRS4963725	SRR9292850	PRJNA547591	Illumina MiSeq	cameroon	Sub-Saharan Africa
SRS4963731	SRR9292844	PRJNA547591	Illumina MiSeq	cameroon	Sub-Saharan Africa
SRS4963733	SRR9292842	PRJNA547591	Illumina MiSeq	cameroon	Sub-Saharan Africa
SRS4963728	SRR9292847	PRJNA547591	Illumina MiSeq	cameroon	Sub-Saharan Africa
SRS4963727	SRR9292848	PRJNA547591	Illumina MiSeq	cameroon	Sub-Saharan Africa
SRS4963338	SRR9292763	PRJNA547591	Illumina MiSeq	cameroon	Sub-Saharan Africa
SRS4963610	SRR9292965	PRJNA547591	Illumina MiSeq	cameroon	Sub-Saharan Africa
SRS4963553	SRR9293022	PRJNA547591	Illumina MiSeq	cameroon	Sub-Saharan Africa
SRS4963554	SRR9293021	PRJNA547591	Illumina MiSeq	cameroon	Sub-Saharan Africa
SRS4963559	SRR9293016	PRJNA547591	Illumina MiSeq	cameroon	Sub-Saharan Africa
SRS4963561	SRR9293014	PRJNA547591	Illumina MiSeq	cameroon	Sub-Saharan Africa
SRS4963562	SRR9293013	PRJNA547591	Illumina MiSeq	cameroon	Sub-Saharan Africa
SRS4963555	SRR9293020	PRJNA547591	Illumina MiSeq	cameroon	Sub-Saharan Africa
SRS4963556	SRR9293019	PRJNA547591	Illumina MiSeq	cameroon	Sub-Saharan Africa
SRS4963660	SRR9292915	PRJNA547591	Illumina MiSeq	cameroon	Sub-Saharan Africa
SRS4963371	SRR9292730	PRJNA547591	Illumina MiSeq	cameroon	Sub-Saharan Africa
SRS4963558	SRR9293017	PRJNA547591	Illumina MiSeq	cameroon	Sub-Saharan Africa
SRS4963524	SRR9293051	PRJNA547591	Illumina MiSeq	cameroon	Sub-Saharan Africa
SRS4963602	SRR9292973	PRJNA547591	Illumina MiSeq	cameroon	Sub-Saharan Africa
SRS4963601	SRR9292974	PRJNA547591	Illumina MiSeq	cameroon	Sub-Saharan Africa
SRS4963603	SRR9292972	PRJNA547591	Illumina MiSeq	cameroon	Sub-Saharan Africa
SRS4963606	SRR9292969	PRJNA547591	Illumina MiSeq	cameroon	Sub-Saharan Africa
SRS4963605	SRR9292970	PRJNA547591	Illumina MiSeq	cameroon	Sub-Saharan Africa
SRS4963550	SRR9293025	PRJNA547591	Illumina MiSeq	cameroon	Sub-Saharan Africa
SRS4964064	SRR9293183	PRJNA547591	Illumina MiSeq	cameroon	Sub-Saharan Africa
SRS4964065	SRR9293182	PRJNA547591	Illumina MiSeq	cameroon	Sub-Saharan Africa
SRS4963399	SRR9292702	PRJNA547591	Illumina MiSeq	cameroon	Sub-Saharan Africa
SRS4964095	SRR9293152	PRJNA547591	Illumina MiSeq	cameroon	Sub-Saharan Africa
SRS4964097	SRR9293150	PRJNA547591	Illumina MiSeq	cameroon	Sub-Saharan Africa
SRS4964091	SRR9293156	PRJNA547591	Illumina MiSeq	cameroon	Sub-Saharan Africa
SRS4963427	SRR9292674	PRJNA547591	Illumina MiSeq	cameroon	Sub-Saharan Africa
SRS4963425	SRR9292675	PRJNA547591	Illumina MiSeq	cameroon	Sub-Saharan Africa
SRS4963862	SRR9293385	PRJNA547591	Illumina MiSeq	cameroon	Sub-Saharan Africa
SRS4964045	SRR9293202	PRJNA547591	Illumina MiSeq	cameroon	Sub-Saharan Africa
SRS4964044	SRR9293203	PRJNA547591	Illumina MiSeq	cameroon	Sub-Saharan Africa
SRS4964043	SRR9293204	PRJNA547591	Illumina MiSeq	cameroon	Sub-Saharan Africa
SRS4964042	SRR9293205	PRJNA547591	Illumina MiSeq	cameroon	Sub-Saharan Africa
SRS4964040	SRR9293207	PRJNA547591	Illumina MiSeq	cameroon	Sub-Saharan Africa
SRS4963770	SRR9292805	PRJNA547591	Illumina MiSeq	cameroon	Sub-Saharan Africa
SRS4963604	SRR9292971	PRJNA547591	Illumina MiSeq	cameroon	Sub-Saharan Africa
SRS4963471	SRR9293104	PRJNA547591	Illumina MiSeq	cameroon	Sub-Saharan Africa
SRS4963472	SRR9293103	PRJNA547591	Illumina MiSeq	cameroon	Sub-Saharan Africa
SRS4963474	SRR9293101	PRJNA547591	Illumina MiSeq	cameroon	Sub-Saharan Africa
SRS4963579	SRR9292996	PRJNA547591	Illumina MiSeq	cameroon	Sub-Saharan Africa
SRS4963581	SRR9292995	PRJNA547591	Illumina MiSeq	cameroon	Sub-Saharan Africa
SRS4963336	SRR9292765	PRJNA547591	Illumina MiSeq	cameroon	Sub-Saharan Africa
SRS4963337	SRR9292764	PRJNA547591	Illumina MiSeq	cameroon	Sub-Saharan Africa
SRS4963325	SRR9292775	PRJNA547591	Illumina MiSeq	cameroon	Sub-Saharan Africa
SRS4963324	SRR9292777	PRJNA547591	Illumina MiSeq	cameroon	Sub-Saharan Africa
SRS4963924	SRR9293323	PRJNA547591	Illumina MiSeq	cameroon	Sub-Saharan Africa
SRS4963703	SRR9292872	PRJNA547591	Illumina MiSeq	cameroon	Sub-Saharan Africa
SRS4963466	SRR9293109	PRJNA547591	Illumina MiSeq	cameroon	Sub-Saharan Africa
SRS4963839	SRR9293408	PRJNA547591	Illumina MiSeq	cameroon	Sub-Saharan Africa
SRS4963395	SRR9292706	PRJNA547591	Illumina MiSeq	cameroon	Sub-Saharan Africa
SRS4963594	SRR9292981	PRJNA547591	Illumina MiSeq	cameroon	Sub-Saharan Africa
SRS4963571	SRR9293004	PRJNA547591	Illumina MiSeq	cameroon	Sub-Saharan Africa
SRS4963372	SRR9292729	PRJNA547591	Illumina MiSeq	cameroon	Sub-Saharan Africa
SRS4963738	SRR9292837	PRJNA547591	Illumina MiSeq	cameroon	Sub-Saharan Africa
SRS4963352	SRR9292748	PRJNA547591	Illumina MiSeq	cameroon	Sub-Saharan Africa
SRS4963576	SRR9292999	PRJNA547591	Illumina MiSeq	cameroon	Sub-Saharan Africa
SRS4963501	SRR9293074	PRJNA547591	Illumina MiSeq	cameroon	Sub-Saharan Africa
SRS4963869	SRR9293378	PRJNA547591	Illumina MiSeq	cameroon	Sub-Saharan Africa
SRS4963983	SRR9293264	PRJNA547591	Illumina MiSeq	cameroon	Sub-Saharan Africa
SRS4963781	SRR9293466	PRJNA547591	Illumina MiSeq	cameroon	Sub-Saharan Africa
SRS4963631	SRR9292944	PRJNA547591	Illumina MiSeq	cameroon	Sub-Saharan Africa
SRS4963572	SRR9293003	PRJNA547591	Illumina MiSeq	cameroon	Sub-Saharan Africa
SRS4963406	SRR9292694	PRJNA547591	Illumina MiSeq	cameroon	Sub-Saharan Africa
SRS4963577	SRR9292998	PRJNA547591	Illumina MiSeq	cameroon	Sub-Saharan Africa
SRS4963476	SRR9293099	PRJNA547591	Illumina MiSeq	cameroon	Sub-Saharan Africa
SRS4963344	SRR9292756	PRJNA547591	Illumina MiSeq	cameroon	Sub-Saharan Africa
SRS4963564	SRR9293011	PRJNA547591	Illumina MiSeq	cameroon	Sub-Saharan Africa
SRS4964004	SRR9293243	PRJNA547591	Illumina MiSeq	cameroon	Sub-Saharan Africa
SRS4963654	SRR9292921	PRJNA547591	Illumina MiSeq	cameroon	Sub-Saharan Africa
SRS4964093	SRR9293154	PRJNA547591	Illumina MiSeq	cameroon	Sub-Saharan Africa
SRS4963519	SRR9293056	PRJNA547591	Illumina MiSeq	cameroon	Sub-Saharan Africa
SRS4963756	SRR9292819	PRJNA547591	Illumina MiSeq	cameroon	Sub-Saharan Africa
SRS4963381	SRR9292720	PRJNA547591	Illumina MiSeq	cameroon	Sub-Saharan Africa
SRS4963617	SRR9292958	PRJNA547591	Illumina MiSeq	cameroon	Sub-Saharan Africa
SRS4964057	SRR9293190	PRJNA547591	Illumina MiSeq	cameroon	Sub-Saharan Africa
SRS4963545	SRR9293030	PRJNA547591	Illumina MiSeq	cameroon	Sub-Saharan Africa
SRS4964073	SRR9293174	PRJNA547591	Illumina MiSeq	cameroon	Sub-Saharan Africa
SRS4963527	SRR9293048	PRJNA547591	Illumina MiSeq	cameroon	Sub-Saharan Africa
SRS4963424	SRR9292676	PRJNA547591	Illumina MiSeq	cameroon	Sub-Saharan Africa
SRS4963860	SRR9293387	PRJNA547591	Illumina MiSeq	cameroon	Sub-Saharan Africa
SRS4963754	SRR9292821	PRJNA547591	Illumina MiSeq	cameroon	Sub-Saharan Africa
SRS4963663	SRR9292912	PRJNA547591	Illumina MiSeq	cameroon	Sub-Saharan Africa
SRS4963892	SRR9293355	PRJNA547591	Illumina MiSeq	cameroon	Sub-Saharan Africa
SRS4964022	SRR9293225	PRJNA547591	Illumina MiSeq	cameroon	Sub-Saharan Africa
SRS4963330	SRR9292771	PRJNA547591	Illumina MiSeq	cameroon	Sub-Saharan Africa
SRS4963365	SRR9292736	PRJNA547591	Illumina MiSeq	cameroon	Sub-Saharan Africa
SRS4963923	SRR9293324	PRJNA547591	Illumina MiSeq	cameroon	Sub-Saharan Africa
SRS4963914	SRR9293333	PRJNA547591	Illumina MiSeq	cameroon	Sub-Saharan Africa
SRS4963319	SRR9292782	PRJNA547591	Illumina MiSeq	cameroon	Sub-Saharan Africa
SRS4963696	SRR9292879	PRJNA547591	Illumina MiSeq	cameroon	Sub-Saharan Africa
SRS4963790	SRR9293457	PRJNA547591	Illumina MiSeq	cameroon	Sub-Saharan Africa
SRS4964015	SRR9293232	PRJNA547591	Illumina MiSeq	cameroon	Sub-Saharan Africa
SRS4963691	SRR9292884	PRJNA547591	Illumina MiSeq	cameroon	Sub-Saharan Africa
SRS4963450	SRR9293129	PRJNA547591	Illumina MiSeq	cameroon	Sub-Saharan Africa
SRS4963306	SRR9292795	PRJNA547591	Illumina MiSeq	cameroon	Sub-Saharan Africa
SRS4963849	SRR9293398	PRJNA547591	Illumina MiSeq	cameroon	Sub-Saharan Africa
SRS4963730	SRR9292845	PRJNA547591	Illumina MiSeq	cameroon	Sub-Saharan Africa
SRS4963525	SRR9293050	PRJNA547591	Illumina MiSeq	cameroon	Sub-Saharan Africa
SRS4963369	SRR9292732	PRJNA547591	Illumina MiSeq	cameroon	Sub-Saharan Africa
SRS4963949	SRR9293298	PRJNA547591	Illumina MiSeq	cameroon	Sub-Saharan Africa
SRS4963578	SRR9292997	PRJNA547591	Illumina MiSeq	cameroon	Sub-Saharan Africa
SRS4963327	SRR9292774	PRJNA547591	Illumina MiSeq	cameroon	Sub-Saharan Africa
SRS4964063	SRR9293184	PRJNA547591	Illumina MiSeq	cameroon	Sub-Saharan Africa
SRS4963345	SRR9292755	PRJNA547591	Illumina MiSeq	cameroon	Sub-Saharan Africa
SRS4964058	SRR9293189	PRJNA547591	Illumina MiSeq	cameroon	Sub-Saharan Africa
SRS4963583	SRR9292992	PRJNA547591	Illumina MiSeq	cameroon	Sub-Saharan Africa
SRS4963729	SRR9292846	PRJNA547591	Illumina MiSeq	cameroon	Sub-Saharan Africa
SRS4963398	SRR9292703	PRJNA547591	Illumina MiSeq	usa	Europe and Northern America
SRS4963397	SRR9292704	PRJNA547591	Illumina MiSeq	usa	Europe and Northern America
SRS4963434	SRR9292666	PRJNA547591	Illumina MiSeq	usa	Europe and Northern America
SRS4963444	SRR9292667	PRJNA547591	Illumina MiSeq	usa	Europe and Northern America
SRS4963433	SRR9292668	PRJNA547591	Illumina MiSeq	usa	Europe and Northern America
SRS4963431	SRR9292669	PRJNA547591	Illumina MiSeq	usa	Europe and Northern America
SRS4963622	SRR9292953	PRJNA547591	Illumina MiSeq	usa	Europe and Northern America
SRS4963378	SRR9292723	PRJNA547591	Illumina MiSeq	usa	Europe and Northern America
SRS4963429	SRR9292673	PRJNA547591	Illumina MiSeq	usa	Europe and Northern America
SRS4963672	SRR9292903	PRJNA547591	Illumina MiSeq	usa	Europe and Northern America
SRS4963673	SRR9292902	PRJNA547591	Illumina MiSeq	usa	Europe and Northern America
SRS4963674	SRR9292901	PRJNA547591	Illumina MiSeq	usa	Europe and Northern America
SRS4963675	SRR9292900	PRJNA547591	Illumina MiSeq	usa	Europe and Northern America
SRS4963676	SRR9292899	PRJNA547591	Illumina MiSeq	usa	Europe and Northern America
SRS4963677	SRR9292898	PRJNA547591	Illumina MiSeq	usa	Europe and Northern America
SRS4963678	SRR9292897	PRJNA547591	Illumina MiSeq	usa	Europe and Northern America
SRS4963679	SRR9292896	PRJNA547591	Illumina MiSeq	usa	Europe and Northern America
SRS4963680	SRR9292895	PRJNA547591	Illumina MiSeq	usa	Europe and Northern America
SRS4963486	SRR9293089	PRJNA547591	Illumina MiSeq	usa	Europe and Northern America
SRS4963950	SRR9293297	PRJNA547591	Illumina MiSeq	usa	Europe and Northern America
SRS4964113	SRR9293134	PRJNA547591	Illumina MiSeq	usa	Europe and Northern America
SRS4964110	SRR9293137	PRJNA547591	Illumina MiSeq	usa	Europe and Northern America
SRS4963716	SRR9292859	PRJNA547591	Illumina MiSeq	usa	Europe and Northern America
SRS4963715	SRR9292860	PRJNA547591	Illumina MiSeq	usa	Europe and Northern America
SRS4963710	SRR9292865	PRJNA547591	Illumina MiSeq	usa	Europe and Northern America
SRS4963709	SRR9292866	PRJNA547591	Illumina MiSeq	usa	Europe and Northern America
SRS4963712	SRR9292863	PRJNA547591	Illumina MiSeq	usa	Europe and Northern America
SRS4963711	SRR9292864	PRJNA547591	Illumina MiSeq	usa	Europe and Northern America
SRS4963492	SRR9293083	PRJNA547591	Illumina MiSeq	usa	Europe and Northern America
SRS4963491	SRR9293084	PRJNA547591	Illumina MiSeq	usa	Europe and Northern America
SRS4963490	SRR9293085	PRJNA547591	Illumina MiSeq	usa	Europe and Northern America
SRS4963489	SRR9293086	PRJNA547591	Illumina MiSeq	usa	Europe and Northern America
SRS4963488	SRR9293087	PRJNA547591	Illumina MiSeq	usa	Europe and Northern America
SRS4963487	SRR9293088	PRJNA547591	Illumina MiSeq	usa	Europe and Northern America
SRS4963428	SRR9292672	PRJNA547591	Illumina MiSeq	usa	Europe and Northern America
SRS4963681	SRR9292894	PRJNA547591	Illumina MiSeq	usa	Europe and Northern America
SRS4963899	SRR9293348	PRJNA547591	Illumina MiSeq	usa	Europe and Northern America
SRS5651456	SRR10430061	PRJNA589036	Illumina MiSeq	netherlands: amsterdam	Europe and Northern America
SRS5651459	SRR10430058	PRJNA589036	Illumina MiSeq	netherlands: amsterdam	Europe and Northern America
SRS5651466	SRR10430051	PRJNA589036	Illumina MiSeq	netherlands: amsterdam	Europe and Northern America
SRS5651467	SRR10430050	PRJNA589036	Illumina MiSeq	netherlands: amsterdam	Europe and Northern America
SRS5651473	SRR10430044	PRJNA589036	Illumina MiSeq	netherlands: amsterdam	Europe and Northern America
SRS5651476	SRR10430041	PRJNA589036	Illumina MiSeq	netherlands: amsterdam	Europe and Northern America
SRS5651477	SRR10430040	PRJNA589036	Illumina MiSeq	netherlands: amsterdam	Europe and Northern America
SRS5651481	SRR10430036	PRJNA589036	Illumina MiSeq	netherlands: amsterdam	Europe and Northern America
SRS5651482	SRR10430035	PRJNA589036	Illumina MiSeq	netherlands: amsterdam	Europe and Northern America
SRS5651483	SRR10430034	PRJNA589036	Illumina MiSeq	netherlands: amsterdam	Europe and Northern America
SRS5651485	SRR10430032	PRJNA589036	Illumina MiSeq	netherlands: amsterdam	Europe and Northern America
SRS5651494	SRR10430023	PRJNA589036	Illumina MiSeq	netherlands: amsterdam	Europe and Northern America
SRS5651503	SRR10430014	PRJNA589036	Illumina MiSeq	netherlands: amsterdam	Europe and Northern America
SRS5651506	SRR10430011	PRJNA589036	Illumina MiSeq	netherlands: amsterdam	Europe and Northern America
SRS5651507	SRR10430010	PRJNA589036	Illumina MiSeq	netherlands: amsterdam	Europe and Northern America
SRS5651508	SRR10430009	PRJNA589036	Illumina MiSeq	netherlands: amsterdam	Europe and Northern America
SRS5651509	SRR10430008	PRJNA589036	Illumina MiSeq	netherlands: amsterdam	Europe and Northern America
SRS5651511	SRR10430006	PRJNA589036	Illumina MiSeq	netherlands: amsterdam	Europe and Northern America
SRS5651512	SRR10430005	PRJNA589036	Illumina MiSeq	netherlands: amsterdam	Europe and Northern America
SRS5651515	SRR10430002	PRJNA589036	Illumina MiSeq	netherlands: amsterdam	Europe and Northern America
SRS5651516	SRR10430001	PRJNA589036	Illumina MiSeq	netherlands: amsterdam	Europe and Northern America
SRS5651520	SRR10429997	PRJNA589036	Illumina MiSeq	netherlands: amsterdam	Europe and Northern America
SRS5651523	SRR10429994	PRJNA589036	Illumina MiSeq	netherlands: amsterdam	Europe and Northern America
SRS5651533	SRR10429984	PRJNA589036	Illumina MiSeq	netherlands: amsterdam	Europe and Northern America
SRS5651534	SRR10429983	PRJNA589036	Illumina MiSeq	netherlands: amsterdam	Europe and Northern America
SRS5651541	SRR10429976	PRJNA589036	Illumina MiSeq	netherlands: amsterdam	Europe and Northern America
SRS5651543	SRR10429974	PRJNA589036	Illumina MiSeq	netherlands: amsterdam	Europe and Northern America
SRS5651549	SRR10429968	PRJNA589036	Illumina MiSeq	netherlands: amsterdam	Europe and Northern America
SRS5651553	SRR10429964	PRJNA589036	Illumina MiSeq	netherlands: amsterdam	Europe and Northern America
SRS5651560	SRR10429957	PRJNA589036	Illumina MiSeq	netherlands: amsterdam	Europe and Northern America
SRS5651563	SRR10429954	PRJNA589036	Illumina MiSeq	netherlands: amsterdam	Europe and Northern America
SRS5651566	SRR10429951	PRJNA589036	Illumina MiSeq	netherlands: amsterdam	Europe and Northern America
SRS5651576	SRR10429941	PRJNA589036	Illumina MiSeq	netherlands: amsterdam	Europe and Northern America
SRS5651581	SRR10429936	PRJNA589036	Illumina MiSeq	netherlands: amsterdam	Europe and Northern America
SRS5651580	SRR10429937	PRJNA589036	Illumina MiSeq	netherlands: amsterdam	Europe and Northern America
SRS5651582	SRR10429935	PRJNA589036	Illumina MiSeq	netherlands: amsterdam	Europe and Northern America
SRS5651583	SRR10429934	PRJNA589036	Illumina MiSeq	netherlands: amsterdam	Europe and Northern America
SRS5651587	SRR10429930	PRJNA589036	Illumina MiSeq	netherlands: amsterdam	Europe and Northern America
SRS5651595	SRR10429922	PRJNA589036	Illumina MiSeq	netherlands: amsterdam	Europe and Northern America
SRS5651600	SRR10429917	PRJNA589036	Illumina MiSeq	netherlands: amsterdam	Europe and Northern America
SRS5651605	SRR10429912	PRJNA589036	Illumina MiSeq	netherlands: amsterdam	Europe and Northern America
SRS5651608	SRR10429909	PRJNA589036	Illumina MiSeq	netherlands: amsterdam	Europe and Northern America
SRS5651612	SRR10429905	PRJNA589036	Illumina MiSeq	netherlands: amsterdam	Europe and Northern America
SRS5651615	SRR10429902	PRJNA589036	Illumina MiSeq	netherlands: amsterdam	Europe and Northern America
SRS5651620	SRR10429897	PRJNA589036	Illumina MiSeq	netherlands: amsterdam	Europe and Northern America
SRS5651457	SRR10430060	PRJNA589036	Illumina MiSeq	netherlands: amsterdam	Europe and Northern America
SRS5651455	SRR10430062	PRJNA589036	Illumina MiSeq	netherlands: amsterdam	Europe and Northern America
SRS5651458	SRR10430059	PRJNA589036	Illumina MiSeq	netherlands: amsterdam	Europe and Northern America
SRS5651460	SRR10430057	PRJNA589036	Illumina MiSeq	netherlands: amsterdam	Europe and Northern America
SRS5651461	SRR10430056	PRJNA589036	Illumina MiSeq	netherlands: amsterdam	Europe and Northern America
SRS5651462	SRR10430055	PRJNA589036	Illumina MiSeq	netherlands: amsterdam	Europe and Northern America
SRS5651463	SRR10430054	PRJNA589036	Illumina MiSeq	netherlands: amsterdam	Europe and Northern America
SRS5651464	SRR10430053	PRJNA589036	Illumina MiSeq	netherlands: amsterdam	Europe and Northern America
SRS5651465	SRR10430052	PRJNA589036	Illumina MiSeq	netherlands: amsterdam	Europe and Northern America
SRS5651468	SRR10430049	PRJNA589036	Illumina MiSeq	netherlands: amsterdam	Europe and Northern America
SRS5651469	SRR10430048	PRJNA589036	Illumina MiSeq	netherlands: amsterdam	Europe and Northern America
SRS5651470	SRR10430047	PRJNA589036	Illumina MiSeq	netherlands: amsterdam	Europe and Northern America
SRS5651471	SRR10430046	PRJNA589036	Illumina MiSeq	netherlands: amsterdam	Europe and Northern America
SRS5651472	SRR10430045	PRJNA589036	Illumina MiSeq	netherlands: amsterdam	Europe and Northern America
SRS5651474	SRR10430043	PRJNA589036	Illumina MiSeq	netherlands: amsterdam	Europe and Northern America
SRS5651475	SRR10430042	PRJNA589036	Illumina MiSeq	netherlands: amsterdam	Europe and Northern America
SRS5651479	SRR10430038	PRJNA589036	Illumina MiSeq	netherlands: amsterdam	Europe and Northern America
SRS5651478	SRR10430039	PRJNA589036	Illumina MiSeq	netherlands: amsterdam	Europe and Northern America
SRS5651480	SRR10430037	PRJNA589036	Illumina MiSeq	netherlands: amsterdam	Europe and Northern America
SRS5651484	SRR10430033	PRJNA589036	Illumina MiSeq	netherlands: amsterdam	Europe and Northern America
SRS5651486	SRR10430031	PRJNA589036	Illumina MiSeq	netherlands: amsterdam	Europe and Northern America
SRS5651487	SRR10430030	PRJNA589036	Illumina MiSeq	netherlands: amsterdam	Europe and Northern America
SRS5651490	SRR10430027	PRJNA589036	Illumina MiSeq	netherlands: amsterdam	Europe and Northern America
SRS5651488	SRR10430029	PRJNA589036	Illumina MiSeq	netherlands: amsterdam	Europe and Northern America
SRS5651489	SRR10430028	PRJNA589036	Illumina MiSeq	netherlands: amsterdam	Europe and Northern America
SRS5651491	SRR10430026	PRJNA589036	Illumina MiSeq	netherlands: amsterdam	Europe and Northern America
SRS5651492	SRR10430025	PRJNA589036	Illumina MiSeq	netherlands: amsterdam	Europe and Northern America
SRS5651493	SRR10430024	PRJNA589036	Illumina MiSeq	netherlands: amsterdam	Europe and Northern America
SRS5651495	SRR10430022	PRJNA589036	Illumina MiSeq	netherlands: amsterdam	Europe and Northern America
SRS5651496	SRR10430021	PRJNA589036	Illumina MiSeq	netherlands: amsterdam	Europe and Northern America
SRS5651497	SRR10430020	PRJNA589036	Illumina MiSeq	netherlands: amsterdam	Europe and Northern America
SRS5651498	SRR10430019	PRJNA589036	Illumina MiSeq	netherlands: amsterdam	Europe and Northern America
SRS5651499	SRR10430018	PRJNA589036	Illumina MiSeq	netherlands: amsterdam	Europe and Northern America
SRS5651500	SRR10430017	PRJNA589036	Illumina MiSeq	netherlands: amsterdam	Europe and Northern America
SRS5651501	SRR10430016	PRJNA589036	Illumina MiSeq	netherlands: amsterdam	Europe and Northern America
SRS5651502	SRR10430015	PRJNA589036	Illumina MiSeq	netherlands: amsterdam	Europe and Northern America
SRS5651504	SRR10430013	PRJNA589036	Illumina MiSeq	netherlands: amsterdam	Europe and Northern America
SRS5651505	SRR10430012	PRJNA589036	Illumina MiSeq	netherlands: amsterdam	Europe and Northern America
SRS5651510	SRR10430007	PRJNA589036	Illumina MiSeq	netherlands: amsterdam	Europe and Northern America
SRS5651513	SRR10430004	PRJNA589036	Illumina MiSeq	netherlands: amsterdam	Europe and Northern America
SRS5651514	SRR10430003	PRJNA589036	Illumina MiSeq	netherlands: amsterdam	Europe and Northern America
SRS5651517	SRR10430000	PRJNA589036	Illumina MiSeq	netherlands: amsterdam	Europe and Northern America
SRS5651518	SRR10429999	PRJNA589036	Illumina MiSeq	netherlands: amsterdam	Europe and Northern America
SRS5651519	SRR10429998	PRJNA589036	Illumina MiSeq	netherlands: amsterdam	Europe and Northern America
SRS5651521	SRR10429996	PRJNA589036	Illumina MiSeq	netherlands: amsterdam	Europe and Northern America
SRS5651522	SRR10429995	PRJNA589036	Illumina MiSeq	netherlands: amsterdam	Europe and Northern America
SRS5651524	SRR10429993	PRJNA589036	Illumina MiSeq	netherlands: amsterdam	Europe and Northern America
SRS5651525	SRR10429992	PRJNA589036	Illumina MiSeq	netherlands: amsterdam	Europe and Northern America
SRS5651526	SRR10429991	PRJNA589036	Illumina MiSeq	netherlands: amsterdam	Europe and Northern America
SRS5651527	SRR10429990	PRJNA589036	Illumina MiSeq	netherlands: amsterdam	Europe and Northern America
SRS5651530	SRR10429987	PRJNA589036	Illumina MiSeq	netherlands: amsterdam	Europe and Northern America
SRS5651528	SRR10429989	PRJNA589036	Illumina MiSeq	netherlands: amsterdam	Europe and Northern America
SRS5651529	SRR10429988	PRJNA589036	Illumina MiSeq	netherlands: amsterdam	Europe and Northern America
SRS5651531	SRR10429986	PRJNA589036	Illumina MiSeq	netherlands: amsterdam	Europe and Northern America
SRS5651532	SRR10429985	PRJNA589036	Illumina MiSeq	netherlands: amsterdam	Europe and Northern America
SRS5651535	SRR10429982	PRJNA589036	Illumina MiSeq	netherlands: amsterdam	Europe and Northern America
SRS5651536	SRR10429981	PRJNA589036	Illumina MiSeq	netherlands: amsterdam	Europe and Northern America
SRS5651537	SRR10429980	PRJNA589036	Illumina MiSeq	netherlands: amsterdam	Europe and Northern America
SRS5651539	SRR10429978	PRJNA589036	Illumina MiSeq	netherlands: amsterdam	Europe and Northern America
SRS5651538	SRR10429979	PRJNA589036	Illumina MiSeq	netherlands: amsterdam	Europe and Northern America
SRS5651540	SRR10429977	PRJNA589036	Illumina MiSeq	netherlands: amsterdam	Europe and Northern America
SRS5651542	SRR10429975	PRJNA589036	Illumina MiSeq	netherlands: amsterdam	Europe and Northern America
SRS5651544	SRR10429973	PRJNA589036	Illumina MiSeq	netherlands: amsterdam	Europe and Northern America
SRS5651545	SRR10429972	PRJNA589036	Illumina MiSeq	netherlands: amsterdam	Europe and Northern America
SRS5651546	SRR10429971	PRJNA589036	Illumina MiSeq	netherlands: amsterdam	Europe and Northern America
SRS5651547	SRR10429970	PRJNA589036	Illumina MiSeq	netherlands: amsterdam	Europe and Northern America
SRS5651548	SRR10429969	PRJNA589036	Illumina MiSeq	netherlands: amsterdam	Europe and Northern America
SRS5651550	SRR10429967	PRJNA589036	Illumina MiSeq	netherlands: amsterdam	Europe and Northern America
SRS5651551	SRR10429966	PRJNA589036	Illumina MiSeq	netherlands: amsterdam	Europe and Northern America
SRS5651552	SRR10429965	PRJNA589036	Illumina MiSeq	netherlands: amsterdam	Europe and Northern America
SRS5651554	SRR10429963	PRJNA589036	Illumina MiSeq	netherlands: amsterdam	Europe and Northern America
SRS5651555	SRR10429962	PRJNA589036	Illumina MiSeq	netherlands: amsterdam	Europe and Northern America
SRS5651556	SRR10429961	PRJNA589036	Illumina MiSeq	netherlands: amsterdam	Europe and Northern America
SRS5651557	SRR10429960	PRJNA589036	Illumina MiSeq	netherlands: amsterdam	Europe and Northern America
SRS5651558	SRR10429959	PRJNA589036	Illumina MiSeq	netherlands: amsterdam	Europe and Northern America
SRS5651559	SRR10429958	PRJNA589036	Illumina MiSeq	netherlands: amsterdam	Europe and Northern America
SRS5651561	SRR10429956	PRJNA589036	Illumina MiSeq	netherlands: amsterdam	Europe and Northern America
SRS5651562	SRR10429955	PRJNA589036	Illumina MiSeq	netherlands: amsterdam	Europe and Northern America
SRS5651564	SRR10429953	PRJNA589036	Illumina MiSeq	netherlands: amsterdam	Europe and Northern America
SRS5651565	SRR10429952	PRJNA589036	Illumina MiSeq	netherlands: amsterdam	Europe and Northern America
SRS5651567	SRR10429950	PRJNA589036	Illumina MiSeq	netherlands: amsterdam	Europe and Northern America
SRS5651568	SRR10429949	PRJNA589036	Illumina MiSeq	netherlands: amsterdam	Europe and Northern America
SRS5651571	SRR10429946	PRJNA589036	Illumina MiSeq	netherlands: amsterdam	Europe and Northern America
SRS5651569	SRR10429948	PRJNA589036	Illumina MiSeq	netherlands: amsterdam	Europe and Northern America
SRS5651570	SRR10429947	PRJNA589036	Illumina MiSeq	netherlands: amsterdam	Europe and Northern America
SRS5651572	SRR10429945	PRJNA589036	Illumina MiSeq	netherlands: amsterdam	Europe and Northern America
SRS5651573	SRR10429944	PRJNA589036	Illumina MiSeq	netherlands: amsterdam	Europe and Northern America
SRS5651574	SRR10429943	PRJNA589036	Illumina MiSeq	netherlands: amsterdam	Europe and Northern America
SRS5651575	SRR10429942	PRJNA589036	Illumina MiSeq	netherlands: amsterdam	Europe and Northern America
SRS5651577	SRR10429940	PRJNA589036	Illumina MiSeq	netherlands: amsterdam	Europe and Northern America
SRS5651578	SRR10429939	PRJNA589036	Illumina MiSeq	netherlands: amsterdam	Europe and Northern America
SRS5651579	SRR10429938	PRJNA589036	Illumina MiSeq	netherlands: amsterdam	Europe and Northern America
SRS5651584	SRR10429933	PRJNA589036	Illumina MiSeq	netherlands: amsterdam	Europe and Northern America
SRS5651585	SRR10429932	PRJNA589036	Illumina MiSeq	netherlands: amsterdam	Europe and Northern America
SRS5651586	SRR10429931	PRJNA589036	Illumina MiSeq	netherlands: amsterdam	Europe and Northern America
SRS5651588	SRR10429929	PRJNA589036	Illumina MiSeq	netherlands: amsterdam	Europe and Northern America
SRS5651589	SRR10429928	PRJNA589036	Illumina MiSeq	netherlands: amsterdam	Europe and Northern America
SRS5651592	SRR10429925	PRJNA589036	Illumina MiSeq	netherlands: amsterdam	Europe and Northern America
SRS5651590	SRR10429927	PRJNA589036	Illumina MiSeq	netherlands: amsterdam	Europe and Northern America
SRS5651591	SRR10429926	PRJNA589036	Illumina MiSeq	netherlands: amsterdam	Europe and Northern America
SRS5651593	SRR10429924	PRJNA589036	Illumina MiSeq	netherlands: amsterdam	Europe and Northern America
SRS5651594	SRR10429923	PRJNA589036	Illumina MiSeq	netherlands: amsterdam	Europe and Northern America
SRS5651596	SRR10429921	PRJNA589036	Illumina MiSeq	netherlands: amsterdam	Europe and Northern America
SRS5651597	SRR10429920	PRJNA589036	Illumina MiSeq	netherlands: amsterdam	Europe and Northern America
SRS5651598	SRR10429919	PRJNA589036	Illumina MiSeq	netherlands: amsterdam	Europe and Northern America
SRS5651599	SRR10429918	PRJNA589036	Illumina MiSeq	netherlands: amsterdam	Europe and Northern America
SRS5651602	SRR10429915	PRJNA589036	Illumina MiSeq	netherlands: amsterdam	Europe and Northern America
SRS5651601	SRR10429916	PRJNA589036	Illumina MiSeq	netherlands: amsterdam	Europe and Northern America
SRS5651603	SRR10429914	PRJNA589036	Illumina MiSeq	netherlands: amsterdam	Europe and Northern America
SRS5651604	SRR10429913	PRJNA589036	Illumina MiSeq	netherlands: amsterdam	Europe and Northern America
SRS5651606	SRR10429911	PRJNA589036	Illumina MiSeq	netherlands: amsterdam	Europe and Northern America
SRS5651607	SRR10429910	PRJNA589036	Illumina MiSeq	netherlands: amsterdam	Europe and Northern America
SRS5651609	SRR10429908	PRJNA589036	Illumina MiSeq	netherlands: amsterdam	Europe and Northern America
SRS5651610	SRR10429907	PRJNA589036	Illumina MiSeq	netherlands: amsterdam	Europe and Northern America
SRS5651611	SRR10429906	PRJNA589036	Illumina MiSeq	netherlands: amsterdam	Europe and Northern America
SRS5651613	SRR10429904	PRJNA589036	Illumina MiSeq	netherlands: amsterdam	Europe and Northern America
SRS5651614	SRR10429903	PRJNA589036	Illumina MiSeq	netherlands: amsterdam	Europe and Northern America
SRS5651616	SRR10429901	PRJNA589036	Illumina MiSeq	netherlands: amsterdam	Europe and Northern America
SRS5651617	SRR10429900	PRJNA589036	Illumina MiSeq	netherlands: amsterdam	Europe and Northern America
SRS5651618	SRR10429899	PRJNA589036	Illumina MiSeq	netherlands: amsterdam	Europe and Northern America
SRS5651619	SRR10429898	PRJNA589036	Illumina MiSeq	netherlands: amsterdam	Europe and Northern America
SRS6225408	SRR11192717	PRJNA609050	Illumina MiSeq	canada: london	Europe and Northern America
SRS6225409	SRR11192718	PRJNA609050	Illumina MiSeq	canada: london	Europe and Northern America
SRS6225406	SRR11192720	PRJNA609050	Illumina MiSeq	canada: london	Europe and Northern America
SRS6225405	SRR11192721	PRJNA609050	Illumina MiSeq	canada: london	Europe and Northern America
SRS6225404	SRR11192722	PRJNA609050	Illumina MiSeq	canada: london	Europe and Northern America
SRS6225403	SRR11192723	PRJNA609050	Illumina MiSeq	canada: london	Europe and Northern America
SRS6225402	SRR11192724	PRJNA609050	Illumina MiSeq	canada: london	Europe and Northern America
SRS6225401	SRR11192725	PRJNA609050	Illumina MiSeq	canada: london	Europe and Northern America
SRS6225400	SRR11192726	PRJNA609050	Illumina MiSeq	canada: london	Europe and Northern America
SRS6225399	SRR11192727	PRJNA609050	Illumina MiSeq	canada: london	Europe and Northern America
SRS6225398	SRR11192728	PRJNA609050	Illumina MiSeq	canada: london	Europe and Northern America
SRS6225396	SRR11192729	PRJNA609050	Illumina MiSeq	canada: london	Europe and Northern America
SRS6225395	SRR11192731	PRJNA609050	Illumina MiSeq	canada: london	Europe and Northern America
SRS6225394	SRR11192732	PRJNA609050	Illumina MiSeq	canada: london	Europe and Northern America
SRS6225393	SRR11192733	PRJNA609050	Illumina MiSeq	canada: london	Europe and Northern America
SRS6225392	SRR11192734	PRJNA609050	Illumina MiSeq	canada: london	Europe and Northern America
SRS6225391	SRR11192735	PRJNA609050	Illumina MiSeq	canada: london	Europe and Northern America
SRS6225390	SRR11192736	PRJNA609050	Illumina MiSeq	canada: london	Europe and Northern America
SRS6225389	SRR11192737	PRJNA609050	Illumina MiSeq	canada: london	Europe and Northern America
SRS6225388	SRR11192738	PRJNA609050	Illumina MiSeq	canada: london	Europe and Northern America
SRS6225387	SRR11192739	PRJNA609050	Illumina MiSeq	canada: london	Europe and Northern America
SRS6225384	SRR11192740	PRJNA609050	Illumina MiSeq	canada: london	Europe and Northern America
SRS6225385	SRR11192742	PRJNA609050	Illumina MiSeq	canada: london	Europe and Northern America
SRS6225382	SRR11192743	PRJNA609050	Illumina MiSeq	canada: london	Europe and Northern America
SRS6225383	SRR11192744	PRJNA609050	Illumina MiSeq	canada: london	Europe and Northern America
SRS6225381	SRR11192745	PRJNA609050	Illumina MiSeq	canada: london	Europe and Northern America
SRS6225380	SRR11192746	PRJNA609050	Illumina MiSeq	canada: london	Europe and Northern America
SRS6225378	SRR11192747	PRJNA609050	Illumina MiSeq	canada: london	Europe and Northern America
SRS6225377	SRR11192748	PRJNA609050	Illumina MiSeq	canada: london	Europe and Northern America
SRS6225379	SRR11192749	PRJNA609050	Illumina MiSeq	canada: london	Europe and Northern America
SRS6225376	SRR11192750	PRJNA609050	Illumina MiSeq	canada: london	Europe and Northern America
SRS6225446	SRR11192680	PRJNA609050	Illumina MiSeq	canada: london	Europe and Northern America
SRS6225444	SRR11192682	PRJNA609050	Illumina MiSeq	canada: london	Europe and Northern America
SRS6225443	SRR11192683	PRJNA609050	Illumina MiSeq	canada: london	Europe and Northern America
SRS6225441	SRR11192684	PRJNA609050	Illumina MiSeq	canada: london	Europe and Northern America
SRS6225442	SRR11192685	PRJNA609050	Illumina MiSeq	canada: london	Europe and Northern America
SRS6225440	SRR11192686	PRJNA609050	Illumina MiSeq	canada: london	Europe and Northern America
SRS6225437	SRR11192687	PRJNA609050	Illumina MiSeq	canada: london	Europe and Northern America
SRS6225439	SRR11192688	PRJNA609050	Illumina MiSeq	canada: london	Europe and Northern America
SRS6225438	SRR11192689	PRJNA609050	Illumina MiSeq	canada: london	Europe and Northern America
SRS6225436	SRR11192690	PRJNA609050	Illumina MiSeq	canada: london	Europe and Northern America
SRS6225435	SRR11192691	PRJNA609050	Illumina MiSeq	canada: london	Europe and Northern America
SRS6225433	SRR11192693	PRJNA609050	Illumina MiSeq	canada: london	Europe and Northern America
SRS6225432	SRR11192694	PRJNA609050	Illumina MiSeq	canada: london	Europe and Northern America
SRS6225431	SRR11192695	PRJNA609050	Illumina MiSeq	canada: london	Europe and Northern America
SRS6225430	SRR11192696	PRJNA609050	Illumina MiSeq	canada: london	Europe and Northern America
SRS6225429	SRR11192697	PRJNA609050	Illumina MiSeq	canada: london	Europe and Northern America
SRS6225428	SRR11192698	PRJNA609050	Illumina MiSeq	canada: london	Europe and Northern America
SRS6225427	SRR11192699	PRJNA609050	Illumina MiSeq	canada: london	Europe and Northern America
SRS6225426	SRR11192700	PRJNA609050	Illumina MiSeq	canada: london	Europe and Northern America
SRS6225424	SRR11192701	PRJNA609050	Illumina MiSeq	canada: london	Europe and Northern America
SRS6225425	SRR11192702	PRJNA609050	Illumina MiSeq	canada: london	Europe and Northern America
SRS6225422	SRR11192704	PRJNA609050	Illumina MiSeq	canada: london	Europe and Northern America
SRS6225421	SRR11192705	PRJNA609050	Illumina MiSeq	canada: london	Europe and Northern America
SRS6225420	SRR11192706	PRJNA609050	Illumina MiSeq	canada: london	Europe and Northern America
SRS6225419	SRR11192707	PRJNA609050	Illumina MiSeq	canada: london	Europe and Northern America
SRS6225417	SRR11192708	PRJNA609050	Illumina MiSeq	canada: london	Europe and Northern America
SRS6225418	SRR11192709	PRJNA609050	Illumina MiSeq	canada: london	Europe and Northern America
SRS6225416	SRR11192710	PRJNA609050	Illumina MiSeq	canada: london	Europe and Northern America
SRS6225415	SRR11192711	PRJNA609050	Illumina MiSeq	canada: london	Europe and Northern America
SRS6225414	SRR11192712	PRJNA609050	Illumina MiSeq	canada: london	Europe and Northern America
SRS6225413	SRR11192713	PRJNA609050	Illumina MiSeq	canada: london	Europe and Northern America
SRS6225375	SRR11192751	PRJNA609050	Illumina MiSeq	canada: london	Europe and Northern America
SRS6225410	SRR11192716	PRJNA609050	Illumina MiSeq	canada: london	Europe and Northern America
SRS6225407	SRR11192719	PRJNA609050	Illumina MiSeq	canada: london	Europe and Northern America
SRS6225397	SRR11192730	PRJNA609050	Illumina MiSeq	canada: london	Europe and Northern America
SRS6225386	SRR11192741	PRJNA609050	Illumina MiSeq	canada: london	Europe and Northern America
SRS6225445	SRR11192681	PRJNA609050	Illumina MiSeq	canada: london	Europe and Northern America
SRS6225434	SRR11192692	PRJNA609050	Illumina MiSeq	canada: london	Europe and Northern America
SRS6225423	SRR11192703	PRJNA609050	Illumina MiSeq	canada: london	Europe and Northern America
SRS6225412	SRR11192714	PRJNA609050	Illumina MiSeq	canada: london	Europe and Northern America
SRS6225411	SRR11192715	PRJNA609050	Illumina MiSeq	canada: london	Europe and Northern America
SRS6134681	SRR11071404	PRJNA606061	Illumina MiSeq	japan	Eastern and South-Eastern Asia
SRS6134680	SRR11071405	PRJNA606061	Illumina MiSeq	japan	Eastern and South-Eastern Asia
SRS6134679	SRR11071406	PRJNA606061	Illumina MiSeq	japan	Eastern and South-Eastern Asia
SRS6134678	SRR11071407	PRJNA606061	Illumina MiSeq	japan	Eastern and South-Eastern Asia
SRS6134677	SRR11071408	PRJNA606061	Illumina MiSeq	japan	Eastern and South-Eastern Asia
SRS6134676	SRR11071409	PRJNA606061	Illumina MiSeq	japan	Eastern and South-Eastern Asia
SRS6134675	SRR11071410	PRJNA606061	Illumina MiSeq	japan	Eastern and South-Eastern Asia
SRS6134674	SRR11071411	PRJNA606061	Illumina MiSeq	japan	Eastern and South-Eastern Asia
SRS6134673	SRR11071412	PRJNA606061	Illumina MiSeq	japan	Eastern and South-Eastern Asia
SRS6134672	SRR11071413	PRJNA606061	Illumina MiSeq	japan	Eastern and South-Eastern Asia
SRS6134670	SRR11071415	PRJNA606061	Illumina MiSeq	japan	Eastern and South-Eastern Asia
SRS6134669	SRR11071416	PRJNA606061	Illumina MiSeq	japan	Eastern and South-Eastern Asia
SRS6134668	SRR11071417	PRJNA606061	Illumina MiSeq	japan	Eastern and South-Eastern Asia
SRS6134667	SRR11071418	PRJNA606061	Illumina MiSeq	japan	Eastern and South-Eastern Asia
SRS6134666	SRR11071419	PRJNA606061	Illumina MiSeq	japan	Eastern and South-Eastern Asia
SRS6134665	SRR11071420	PRJNA606061	Illumina MiSeq	japan	Eastern and South-Eastern Asia
SRS6134664	SRR11071421	PRJNA606061	Illumina MiSeq	japan	Eastern and South-Eastern Asia
SRS6134663	SRR11071422	PRJNA606061	Illumina MiSeq	japan	Eastern and South-Eastern Asia
SRS6134662	SRR11071423	PRJNA606061	Illumina MiSeq	japan	Eastern and South-Eastern Asia
SRS6134661	SRR11071424	PRJNA606061	Illumina MiSeq	japan	Eastern and South-Eastern Asia
SRS6134659	SRR11071426	PRJNA606061	Illumina MiSeq	japan	Eastern and South-Eastern Asia
SRS6134658	SRR11071427	PRJNA606061	Illumina MiSeq	japan	Eastern and South-Eastern Asia
SRS6134657	SRR11071428	PRJNA606061	Illumina MiSeq	japan	Eastern and South-Eastern Asia
SRS6134656	SRR11071429	PRJNA606061	Illumina MiSeq	japan	Eastern and South-Eastern Asia
SRS6134655	SRR11071430	PRJNA606061	Illumina MiSeq	japan	Eastern and South-Eastern Asia
SRS6134654	SRR11071431	PRJNA606061	Illumina MiSeq	japan	Eastern and South-Eastern Asia
SRS6134653	SRR11071432	PRJNA606061	Illumina MiSeq	japan	Eastern and South-Eastern Asia
SRS6134652	SRR11071433	PRJNA606061	Illumina MiSeq	japan	Eastern and South-Eastern Asia
SRS6134651	SRR11071434	PRJNA606061	Illumina MiSeq	japan	Eastern and South-Eastern Asia
SRS6134650	SRR11071435	PRJNA606061	Illumina MiSeq	japan	Eastern and South-Eastern Asia
SRS6134648	SRR11071437	PRJNA606061	Illumina MiSeq	japan	Eastern and South-Eastern Asia
SRS6134647	SRR11071438	PRJNA606061	Illumina MiSeq	japan	Eastern and South-Eastern Asia
SRS6134646	SRR11071439	PRJNA606061	Illumina MiSeq	japan	Eastern and South-Eastern Asia
SRS6134645	SRR11071440	PRJNA606061	Illumina MiSeq	japan	Eastern and South-Eastern Asia
SRS6134644	SRR11071441	PRJNA606061	Illumina MiSeq	japan	Eastern and South-Eastern Asia
SRS6134643	SRR11071442	PRJNA606061	Illumina MiSeq	japan	Eastern and South-Eastern Asia
SRS6134642	SRR11071443	PRJNA606061	Illumina MiSeq	japan	Eastern and South-Eastern Asia
SRS6134641	SRR11071444	PRJNA606061	Illumina MiSeq	japan	Eastern and South-Eastern Asia
SRS6134640	SRR11071445	PRJNA606061	Illumina MiSeq	japan	Eastern and South-Eastern Asia
SRS6134639	SRR11071446	PRJNA606061	Illumina MiSeq	japan	Eastern and South-Eastern Asia
SRS6134637	SRR11071448	PRJNA606061	Illumina MiSeq	japan	Eastern and South-Eastern Asia
SRS6134636	SRR11071449	PRJNA606061	Illumina MiSeq	japan	Eastern and South-Eastern Asia
SRS6134635	SRR11071450	PRJNA606061	Illumina MiSeq	japan	Eastern and South-Eastern Asia
SRS6134634	SRR11071451	PRJNA606061	Illumina MiSeq	japan	Eastern and South-Eastern Asia
SRS6134633	SRR11071452	PRJNA606061	Illumina MiSeq	japan	Eastern and South-Eastern Asia
SRS6134632	SRR11071453	PRJNA606061	Illumina MiSeq	japan	Eastern and South-Eastern Asia
SRS6134631	SRR11071454	PRJNA606061	Illumina MiSeq	japan	Eastern and South-Eastern Asia
SRS6134630	SRR11071455	PRJNA606061	Illumina MiSeq	japan	Eastern and South-Eastern Asia
SRS6134629	SRR11071456	PRJNA606061	Illumina MiSeq	japan	Eastern and South-Eastern Asia
SRS6134628	SRR11071457	PRJNA606061	Illumina MiSeq	japan	Eastern and South-Eastern Asia
SRS6134626	SRR11071459	PRJNA606061	Illumina MiSeq	japan	Eastern and South-Eastern Asia
SRS6134625	SRR11071460	PRJNA606061	Illumina MiSeq	japan	Eastern and South-Eastern Asia
SRS6134624	SRR11071461	PRJNA606061	Illumina MiSeq	japan	Eastern and South-Eastern Asia
SRS6134623	SRR11071462	PRJNA606061	Illumina MiSeq	japan	Eastern and South-Eastern Asia
SRS6134622	SRR11071463	PRJNA606061	Illumina MiSeq	japan	Eastern and South-Eastern Asia
SRS6134621	SRR11071464	PRJNA606061	Illumina MiSeq	japan	Eastern and South-Eastern Asia
SRS6134620	SRR11071465	PRJNA606061	Illumina MiSeq	japan	Eastern and South-Eastern Asia
SRS6134689	SRR11071396	PRJNA606061	Illumina MiSeq	japan	Eastern and South-Eastern Asia
SRS6134688	SRR11071397	PRJNA606061	Illumina MiSeq	japan	Eastern and South-Eastern Asia
SRS6134687	SRR11071398	PRJNA606061	Illumina MiSeq	japan	Eastern and South-Eastern Asia
SRS6134684	SRR11071401	PRJNA606061	Illumina MiSeq	japan	Eastern and South-Eastern Asia
SRS6134683	SRR11071402	PRJNA606061	Illumina MiSeq	japan	Eastern and South-Eastern Asia
SRS6134682	SRR11071403	PRJNA606061	Illumina MiSeq	japan	Eastern and South-Eastern Asia
SRS6134671	SRR11071414	PRJNA606061	Illumina MiSeq	japan	Eastern and South-Eastern Asia
SRS6134660	SRR11071425	PRJNA606061	Illumina MiSeq	japan	Eastern and South-Eastern Asia
SRS6134649	SRR11071436	PRJNA606061	Illumina MiSeq	japan	Eastern and South-Eastern Asia
SRS6134638	SRR11071447	PRJNA606061	Illumina MiSeq	japan	Eastern and South-Eastern Asia
SRS6134627	SRR11071458	PRJNA606061	Illumina MiSeq	japan	Eastern and South-Eastern Asia
SRS6134686	SRR11071399	PRJNA606061	Illumina MiSeq	japan	Eastern and South-Eastern Asia
SRS6134685	SRR11071400	PRJNA606061	Illumina MiSeq	japan	Eastern and South-Eastern Asia
SRS5504264	SRR10261375	PRJNA577051	Illumina MiSeq	canada: quebec	Europe and Northern America
SRS5504263	SRR10261376	PRJNA577051	Illumina MiSeq	canada: quebec	Europe and Northern America
SRS5504262	SRR10261377	PRJNA577051	Illumina MiSeq	canada: quebec	Europe and Northern America
SRS5504261	SRR10261378	PRJNA577051	Illumina MiSeq	canada: quebec	Europe and Northern America
SRS5504260	SRR10261379	PRJNA577051	Illumina MiSeq	canada: quebec	Europe and Northern America
SRS5504259	SRR10261380	PRJNA577051	Illumina MiSeq	canada: quebec	Europe and Northern America
SRS5504258	SRR10261381	PRJNA577051	Illumina MiSeq	canada: quebec	Europe and Northern America
SRS5504257	SRR10261382	PRJNA577051	Illumina MiSeq	canada: quebec	Europe and Northern America
SRS5504256	SRR10261383	PRJNA577051	Illumina MiSeq	canada: quebec	Europe and Northern America
SRS5504255	SRR10261384	PRJNA577051	Illumina MiSeq	canada: quebec	Europe and Northern America
SRS5504253	SRR10261386	PRJNA577051	Illumina MiSeq	canada: quebec	Europe and Northern America
SRS5504252	SRR10261387	PRJNA577051	Illumina MiSeq	canada: quebec	Europe and Northern America
SRS5504251	SRR10261388	PRJNA577051	Illumina MiSeq	canada: quebec	Europe and Northern America
SRS5504250	SRR10261389	PRJNA577051	Illumina MiSeq	canada: quebec	Europe and Northern America
SRS5504249	SRR10261390	PRJNA577051	Illumina MiSeq	canada: quebec	Europe and Northern America
SRS5504248	SRR10261391	PRJNA577051	Illumina MiSeq	canada: quebec	Europe and Northern America
SRS5504247	SRR10261392	PRJNA577051	Illumina MiSeq	canada: quebec	Europe and Northern America
SRS5504246	SRR10261393	PRJNA577051	Illumina MiSeq	canada: quebec	Europe and Northern America
SRS5504245	SRR10261394	PRJNA577051	Illumina MiSeq	canada: quebec	Europe and Northern America
SRS5504244	SRR10261395	PRJNA577051	Illumina MiSeq	canada: quebec	Europe and Northern America
SRS5504242	SRR10261397	PRJNA577051	Illumina MiSeq	canada: quebec	Europe and Northern America
SRS5504241	SRR10261398	PRJNA577051	Illumina MiSeq	canada: quebec	Europe and Northern America
SRS5504240	SRR10261399	PRJNA577051	Illumina MiSeq	canada: quebec	Europe and Northern America
SRS5504239	SRR10261400	PRJNA577051	Illumina MiSeq	canada: quebec	Europe and Northern America
SRS5504238	SRR10261401	PRJNA577051	Illumina MiSeq	canada: quebec	Europe and Northern America
SRS5504237	SRR10261402	PRJNA577051	Illumina MiSeq	canada: quebec	Europe and Northern America
SRS5504236	SRR10261403	PRJNA577051	Illumina MiSeq	canada: quebec	Europe and Northern America
SRS5504235	SRR10261404	PRJNA577051	Illumina MiSeq	canada: quebec	Europe and Northern America
SRS5504234	SRR10261405	PRJNA577051	Illumina MiSeq	canada: quebec	Europe and Northern America
SRS5504233	SRR10261406	PRJNA577051	Illumina MiSeq	canada: quebec	Europe and Northern America
SRS5504231	SRR10261408	PRJNA577051	Illumina MiSeq	canada: quebec	Europe and Northern America
SRS5504230	SRR10261409	PRJNA577051	Illumina MiSeq	canada: quebec	Europe and Northern America
SRS5504229	SRR10261410	PRJNA577051	Illumina MiSeq	canada: quebec	Europe and Northern America
SRS5504228	SRR10261411	PRJNA577051	Illumina MiSeq	canada: quebec	Europe and Northern America
SRS5504227	SRR10261412	PRJNA577051	Illumina MiSeq	canada: quebec	Europe and Northern America
SRS5504226	SRR10261413	PRJNA577051	Illumina MiSeq	canada: quebec	Europe and Northern America
SRS5504225	SRR10261414	PRJNA577051	Illumina MiSeq	canada: quebec	Europe and Northern America
SRS5504224	SRR10261415	PRJNA577051	Illumina MiSeq	canada: quebec	Europe and Northern America
SRS5504223	SRR10261416	PRJNA577051	Illumina MiSeq	canada: quebec	Europe and Northern America
SRS5504222	SRR10261417	PRJNA577051	Illumina MiSeq	canada: quebec	Europe and Northern America
SRS5504220	SRR10261419	PRJNA577051	Illumina MiSeq	canada: quebec	Europe and Northern America
SRS5504219	SRR10261420	PRJNA577051	Illumina MiSeq	canada: quebec	Europe and Northern America
SRS5504218	SRR10261421	PRJNA577051	Illumina MiSeq	canada: quebec	Europe and Northern America
SRS5504217	SRR10261422	PRJNA577051	Illumina MiSeq	canada: quebec	Europe and Northern America
SRS5504216	SRR10261423	PRJNA577051	Illumina MiSeq	canada: quebec	Europe and Northern America
SRS5504215	SRR10261424	PRJNA577051	Illumina MiSeq	canada: quebec	Europe and Northern America
SRS5504214	SRR10261425	PRJNA577051	Illumina MiSeq	canada: quebec	Europe and Northern America
SRS5504213	SRR10261426	PRJNA577051	Illumina MiSeq	canada: quebec	Europe and Northern America
SRS5504212	SRR10261427	PRJNA577051	Illumina MiSeq	canada: quebec	Europe and Northern America
SRS5504211	SRR10261428	PRJNA577051	Illumina MiSeq	canada: quebec	Europe and Northern America
SRS5504209	SRR10261430	PRJNA577051	Illumina MiSeq	canada: quebec	Europe and Northern America
SRS5504208	SRR10261431	PRJNA577051	Illumina MiSeq	canada: quebec	Europe and Northern America
SRS5504207	SRR10261432	PRJNA577051	Illumina MiSeq	canada: quebec	Europe and Northern America
SRS5504206	SRR10261433	PRJNA577051	Illumina MiSeq	canada: quebec	Europe and Northern America
SRS5504205	SRR10261434	PRJNA577051	Illumina MiSeq	canada: quebec	Europe and Northern America
SRS5504204	SRR10261435	PRJNA577051	Illumina MiSeq	canada: quebec	Europe and Northern America
SRS5504203	SRR10261436	PRJNA577051	Illumina MiSeq	canada: quebec	Europe and Northern America
SRS5504202	SRR10261437	PRJNA577051	Illumina MiSeq	canada: quebec	Europe and Northern America
SRS5504201	SRR10261438	PRJNA577051	Illumina MiSeq	canada: quebec	Europe and Northern America
SRS5504200	SRR10261439	PRJNA577051	Illumina MiSeq	canada: quebec	Europe and Northern America
SRS5504198	SRR10261441	PRJNA577051	Illumina MiSeq	canada: quebec	Europe and Northern America
SRS5504197	SRR10261442	PRJNA577051	Illumina MiSeq	canada: quebec	Europe and Northern America
SRS5504196	SRR10261443	PRJNA577051	Illumina MiSeq	canada: quebec	Europe and Northern America
SRS5504195	SRR10261444	PRJNA577051	Illumina MiSeq	canada: quebec	Europe and Northern America
SRS5504194	SRR10261445	PRJNA577051	Illumina MiSeq	canada: quebec	Europe and Northern America
SRS5504193	SRR10261446	PRJNA577051	Illumina MiSeq	canada: quebec	Europe and Northern America
SRS5504192	SRR10261447	PRJNA577051	Illumina MiSeq	canada: quebec	Europe and Northern America
SRS5504191	SRR10261448	PRJNA577051	Illumina MiSeq	canada: quebec	Europe and Northern America
SRS5504190	SRR10261449	PRJNA577051	Illumina MiSeq	canada: quebec	Europe and Northern America
SRS5504189	SRR10261450	PRJNA577051	Illumina MiSeq	canada: quebec	Europe and Northern America
SRS5504187	SRR10260952	PRJNA577051	Illumina MiSeq	canada: quebec	Europe and Northern America
SRS5504186	SRR10260953	PRJNA577051	Illumina MiSeq	canada: quebec	Europe and Northern America
SRS5504185	SRR10260954	PRJNA577051	Illumina MiSeq	canada: quebec	Europe and Northern America
SRS5504184	SRR10260955	PRJNA577051	Illumina MiSeq	canada: quebec	Europe and Northern America
SRS5504183	SRR10260956	PRJNA577051	Illumina MiSeq	canada: quebec	Europe and Northern America
SRS5504182	SRR10260957	PRJNA577051	Illumina MiSeq	canada: quebec	Europe and Northern America
SRS5504181	SRR10260958	PRJNA577051	Illumina MiSeq	canada: quebec	Europe and Northern America
SRS5504180	SRR10260959	PRJNA577051	Illumina MiSeq	canada: quebec	Europe and Northern America
SRS5504179	SRR10260960	PRJNA577051	Illumina MiSeq	canada: quebec	Europe and Northern America
SRS5504178	SRR10260961	PRJNA577051	Illumina MiSeq	canada: quebec	Europe and Northern America
SRS5504176	SRR10260963	PRJNA577051	Illumina MiSeq	canada: quebec	Europe and Northern America
SRS5504175	SRR10260964	PRJNA577051	Illumina MiSeq	canada: quebec	Europe and Northern America
SRS5504174	SRR10260965	PRJNA577051	Illumina MiSeq	canada: quebec	Europe and Northern America
SRS5504173	SRR10260966	PRJNA577051	Illumina MiSeq	canada: quebec	Europe and Northern America
SRS5504172	SRR10260967	PRJNA577051	Illumina MiSeq	canada: quebec	Europe and Northern America
SRS5504171	SRR10260968	PRJNA577051	Illumina MiSeq	canada: quebec	Europe and Northern America
SRS5504170	SRR10260969	PRJNA577051	Illumina MiSeq	canada: quebec	Europe and Northern America
SRS5504169	SRR10260970	PRJNA577051	Illumina MiSeq	canada: quebec	Europe and Northern America
SRS5504168	SRR10260971	PRJNA577051	Illumina MiSeq	canada: quebec	Europe and Northern America
SRS5504167	SRR10260972	PRJNA577051	Illumina MiSeq	canada: quebec	Europe and Northern America
SRS5504165	SRR10260974	PRJNA577051	Illumina MiSeq	canada: quebec	Europe and Northern America
SRS5504164	SRR10260975	PRJNA577051	Illumina MiSeq	canada: quebec	Europe and Northern America
SRS5504163	SRR10260976	PRJNA577051	Illumina MiSeq	canada: quebec	Europe and Northern America
SRS5504162	SRR10260977	PRJNA577051	Illumina MiSeq	canada: quebec	Europe and Northern America
SRS5504161	SRR10260978	PRJNA577051	Illumina MiSeq	canada: quebec	Europe and Northern America
SRS5504160	SRR10260979	PRJNA577051	Illumina MiSeq	canada: quebec	Europe and Northern America
SRS5504159	SRR10260980	PRJNA577051	Illumina MiSeq	canada: quebec	Europe and Northern America
SRS5504158	SRR10260981	PRJNA577051	Illumina MiSeq	canada: quebec	Europe and Northern America
SRS5504157	SRR10260982	PRJNA577051	Illumina MiSeq	canada: quebec	Europe and Northern America
SRS5504156	SRR10260983	PRJNA577051	Illumina MiSeq	canada: quebec	Europe and Northern America
SRS5504153	SRR10260986	PRJNA577051	Illumina MiSeq	canada: quebec	Europe and Northern America
SRS5504152	SRR10260987	PRJNA577051	Illumina MiSeq	canada: quebec	Europe and Northern America
SRS5504151	SRR10260988	PRJNA577051	Illumina MiSeq	canada: quebec	Europe and Northern America
SRS5504150	SRR10260989	PRJNA577051	Illumina MiSeq	canada: quebec	Europe and Northern America
SRS5504149	SRR10260990	PRJNA577051	Illumina MiSeq	canada: quebec	Europe and Northern America
SRS5504148	SRR10260991	PRJNA577051	Illumina MiSeq	canada: quebec	Europe and Northern America
SRS5504147	SRR10260992	PRJNA577051	Illumina MiSeq	canada: quebec	Europe and Northern America
SRS5504146	SRR10260993	PRJNA577051	Illumina MiSeq	canada: quebec	Europe and Northern America
SRS5504145	SRR10260994	PRJNA577051	Illumina MiSeq	canada: quebec	Europe and Northern America
SRS5504144	SRR10260995	PRJNA577051	Illumina MiSeq	canada: quebec	Europe and Northern America
SRS5504142	SRR10260997	PRJNA577051	Illumina MiSeq	canada: quebec	Europe and Northern America
SRS5504141	SRR10260998	PRJNA577051	Illumina MiSeq	canada: quebec	Europe and Northern America
SRS5504140	SRR10260999	PRJNA577051	Illumina MiSeq	canada: quebec	Europe and Northern America
SRS5504139	SRR10261000	PRJNA577051	Illumina MiSeq	canada: quebec	Europe and Northern America
SRS5504138	SRR10261001	PRJNA577051	Illumina MiSeq	canada: quebec	Europe and Northern America
SRS5504137	SRR10261002	PRJNA577051	Illumina MiSeq	canada: quebec	Europe and Northern America
SRS5504136	SRR10261003	PRJNA577051	Illumina MiSeq	canada: quebec	Europe and Northern America
SRS5504135	SRR10261004	PRJNA577051	Illumina MiSeq	canada: quebec	Europe and Northern America
SRS5504134	SRR10261005	PRJNA577051	Illumina MiSeq	canada: quebec	Europe and Northern America
SRS5504133	SRR10261006	PRJNA577051	Illumina MiSeq	canada: quebec	Europe and Northern America
SRS5504131	SRR10261008	PRJNA577051	Illumina MiSeq	canada: quebec	Europe and Northern America
SRS5504130	SRR10261009	PRJNA577051	Illumina MiSeq	canada: quebec	Europe and Northern America
SRS5504129	SRR10261010	PRJNA577051	Illumina MiSeq	canada: quebec	Europe and Northern America
SRS5504128	SRR10261011	PRJNA577051	Illumina MiSeq	canada: quebec	Europe and Northern America
SRS5504127	SRR10261012	PRJNA577051	Illumina MiSeq	canada: quebec	Europe and Northern America
SRS5504126	SRR10261013	PRJNA577051	Illumina MiSeq	canada: quebec	Europe and Northern America
SRS5504125	SRR10261014	PRJNA577051	Illumina MiSeq	canada: quebec	Europe and Northern America
SRS5504124	SRR10261015	PRJNA577051	Illumina MiSeq	canada: quebec	Europe and Northern America
SRS5504123	SRR10261016	PRJNA577051	Illumina MiSeq	canada: quebec	Europe and Northern America
SRS5504122	SRR10261017	PRJNA577051	Illumina MiSeq	canada: quebec	Europe and Northern America
SRS5504120	SRR10261019	PRJNA577051	Illumina MiSeq	canada: quebec	Europe and Northern America
SRS5504119	SRR10261020	PRJNA577051	Illumina MiSeq	canada: quebec	Europe and Northern America
SRS5504118	SRR10261021	PRJNA577051	Illumina MiSeq	canada: quebec	Europe and Northern America
SRS5504117	SRR10261022	PRJNA577051	Illumina MiSeq	canada: quebec	Europe and Northern America
SRS5504116	SRR10261023	PRJNA577051	Illumina MiSeq	canada: quebec	Europe and Northern America
SRS5504115	SRR10261024	PRJNA577051	Illumina MiSeq	canada: quebec	Europe and Northern America
SRS5504114	SRR10261025	PRJNA577051	Illumina MiSeq	canada: quebec	Europe and Northern America
SRS5504113	SRR10261026	PRJNA577051	Illumina MiSeq	canada: quebec	Europe and Northern America
SRS5504112	SRR10261027	PRJNA577051	Illumina MiSeq	canada: quebec	Europe and Northern America
SRS5504111	SRR10261028	PRJNA577051	Illumina MiSeq	canada: quebec	Europe and Northern America
SRS5504109	SRR10261030	PRJNA577051	Illumina MiSeq	canada: quebec	Europe and Northern America
SRS5504108	SRR10261031	PRJNA577051	Illumina MiSeq	canada: quebec	Europe and Northern America
SRS5504107	SRR10261032	PRJNA577051	Illumina MiSeq	canada: quebec	Europe and Northern America
SRS5504106	SRR10261033	PRJNA577051	Illumina MiSeq	canada: quebec	Europe and Northern America
SRS5504105	SRR10261034	PRJNA577051	Illumina MiSeq	canada: quebec	Europe and Northern America
SRS5504104	SRR10261035	PRJNA577051	Illumina MiSeq	canada: quebec	Europe and Northern America
SRS5504103	SRR10261036	PRJNA577051	Illumina MiSeq	canada: quebec	Europe and Northern America
SRS5504102	SRR10261037	PRJNA577051	Illumina MiSeq	canada: quebec	Europe and Northern America
SRS5504101	SRR10261038	PRJNA577051	Illumina MiSeq	canada: quebec	Europe and Northern America
SRS5504100	SRR10261039	PRJNA577051	Illumina MiSeq	canada: quebec	Europe and Northern America
SRS5504098	SRR10261041	PRJNA577051	Illumina MiSeq	canada: quebec	Europe and Northern America
SRS5504097	SRR10261042	PRJNA577051	Illumina MiSeq	canada: quebec	Europe and Northern America
SRS5504096	SRR10261043	PRJNA577051	Illumina MiSeq	canada: quebec	Europe and Northern America
SRS5504095	SRR10261044	PRJNA577051	Illumina MiSeq	canada: quebec	Europe and Northern America
SRS5504094	SRR10261045	PRJNA577051	Illumina MiSeq	canada: quebec	Europe and Northern America
SRS5504093	SRR10261046	PRJNA577051	Illumina MiSeq	canada: quebec	Europe and Northern America
SRS5504092	SRR10261047	PRJNA577051	Illumina MiSeq	canada: quebec	Europe and Northern America
SRS5504091	SRR10261048	PRJNA577051	Illumina MiSeq	canada: quebec	Europe and Northern America
SRS5504090	SRR10261049	PRJNA577051	Illumina MiSeq	canada: quebec	Europe and Northern America
SRS5504089	SRR10261050	PRJNA577051	Illumina MiSeq	canada: quebec	Europe and Northern America
SRS5504087	SRR10261052	PRJNA577051	Illumina MiSeq	canada: quebec	Europe and Northern America
SRS5504086	SRR10261053	PRJNA577051	Illumina MiSeq	canada: quebec	Europe and Northern America
SRS5504085	SRR10261054	PRJNA577051	Illumina MiSeq	canada: quebec	Europe and Northern America
SRS5504084	SRR10261055	PRJNA577051	Illumina MiSeq	canada: quebec	Europe and Northern America
SRS5504083	SRR10261056	PRJNA577051	Illumina MiSeq	canada: quebec	Europe and Northern America
SRS5504082	SRR10261057	PRJNA577051	Illumina MiSeq	canada: quebec	Europe and Northern America
SRS5504081	SRR10261058	PRJNA577051	Illumina MiSeq	canada: quebec	Europe and Northern America
SRS5504080	SRR10261059	PRJNA577051	Illumina MiSeq	canada: quebec	Europe and Northern America
SRS5504079	SRR10261060	PRJNA577051	Illumina MiSeq	canada: quebec	Europe and Northern America
SRS5504078	SRR10261061	PRJNA577051	Illumina MiSeq	canada: quebec	Europe and Northern America
SRS5504076	SRR10261063	PRJNA577051	Illumina MiSeq	canada: quebec	Europe and Northern America
SRS5504075	SRR10261064	PRJNA577051	Illumina MiSeq	canada: quebec	Europe and Northern America
SRS5504074	SRR10261065	PRJNA577051	Illumina MiSeq	canada: quebec	Europe and Northern America
SRS5504073	SRR10261066	PRJNA577051	Illumina MiSeq	canada: quebec	Europe and Northern America
SRS5504072	SRR10261067	PRJNA577051	Illumina MiSeq	canada: quebec	Europe and Northern America
SRS5504071	SRR10261068	PRJNA577051	Illumina MiSeq	canada: quebec	Europe and Northern America
SRS5504070	SRR10261069	PRJNA577051	Illumina MiSeq	canada: quebec	Europe and Northern America
SRS5504069	SRR10261070	PRJNA577051	Illumina MiSeq	canada: quebec	Europe and Northern America
SRS5504068	SRR10261071	PRJNA577051	Illumina MiSeq	canada: quebec	Europe and Northern America
SRS5504067	SRR10261072	PRJNA577051	Illumina MiSeq	canada: quebec	Europe and Northern America
SRS5504065	SRR10261074	PRJNA577051	Illumina MiSeq	canada: quebec	Europe and Northern America
SRS5504064	SRR10261075	PRJNA577051	Illumina MiSeq	canada: quebec	Europe and Northern America
SRS5504063	SRR10261076	PRJNA577051	Illumina MiSeq	canada: quebec	Europe and Northern America
SRS5504062	SRR10261077	PRJNA577051	Illumina MiSeq	canada: quebec	Europe and Northern America
SRS5504061	SRR10261078	PRJNA577051	Illumina MiSeq	canada: quebec	Europe and Northern America
SRS5504060	SRR10261079	PRJNA577051	Illumina MiSeq	canada: quebec	Europe and Northern America
SRS5504059	SRR10261080	PRJNA577051	Illumina MiSeq	canada: quebec	Europe and Northern America
SRS5504058	SRR10261081	PRJNA577051	Illumina MiSeq	canada: quebec	Europe and Northern America
SRS5504057	SRR10261082	PRJNA577051	Illumina MiSeq	canada: quebec	Europe and Northern America
SRS5504056	SRR10261083	PRJNA577051	Illumina MiSeq	canada: quebec	Europe and Northern America
SRS5504054	SRR10261085	PRJNA577051	Illumina MiSeq	canada: quebec	Europe and Northern America
SRS5504053	SRR10261086	PRJNA577051	Illumina MiSeq	canada: quebec	Europe and Northern America
SRS5504052	SRR10261087	PRJNA577051	Illumina MiSeq	canada: quebec	Europe and Northern America
SRS5504051	SRR10261088	PRJNA577051	Illumina MiSeq	canada: quebec	Europe and Northern America
SRS5504050	SRR10261089	PRJNA577051	Illumina MiSeq	canada: quebec	Europe and Northern America
SRS5504049	SRR10261090	PRJNA577051	Illumina MiSeq	canada: quebec	Europe and Northern America
SRS5504048	SRR10261091	PRJNA577051	Illumina MiSeq	canada: quebec	Europe and Northern America
SRS5504047	SRR10261092	PRJNA577051	Illumina MiSeq	canada: quebec	Europe and Northern America
SRS5504046	SRR10261093	PRJNA577051	Illumina MiSeq	canada: quebec	Europe and Northern America
SRS5504045	SRR10261094	PRJNA577051	Illumina MiSeq	canada: quebec	Europe and Northern America
SRS5504042	SRR10261097	PRJNA577051	Illumina MiSeq	canada: quebec	Europe and Northern America
SRS5504041	SRR10261098	PRJNA577051	Illumina MiSeq	canada: quebec	Europe and Northern America
SRS5504040	SRR10261099	PRJNA577051	Illumina MiSeq	canada: quebec	Europe and Northern America
SRS5504039	SRR10261100	PRJNA577051	Illumina MiSeq	canada: quebec	Europe and Northern America
SRS5504038	SRR10261101	PRJNA577051	Illumina MiSeq	canada: quebec	Europe and Northern America
SRS5504037	SRR10261102	PRJNA577051	Illumina MiSeq	canada: quebec	Europe and Northern America
SRS5504036	SRR10261103	PRJNA577051	Illumina MiSeq	canada: quebec	Europe and Northern America
SRS5504035	SRR10261104	PRJNA577051	Illumina MiSeq	canada: quebec	Europe and Northern America
SRS5504034	SRR10261105	PRJNA577051	Illumina MiSeq	canada: quebec	Europe and Northern America
SRS5504033	SRR10261106	PRJNA577051	Illumina MiSeq	canada: quebec	Europe and Northern America
SRS5504031	SRR10261108	PRJNA577051	Illumina MiSeq	canada: quebec	Europe and Northern America
SRS5504030	SRR10261109	PRJNA577051	Illumina MiSeq	canada: quebec	Europe and Northern America
SRS5504029	SRR10261110	PRJNA577051	Illumina MiSeq	canada: quebec	Europe and Northern America
SRS5504028	SRR10261111	PRJNA577051	Illumina MiSeq	canada: quebec	Europe and Northern America
SRS5504027	SRR10261112	PRJNA577051	Illumina MiSeq	canada: quebec	Europe and Northern America
SRS5504026	SRR10261113	PRJNA577051	Illumina MiSeq	canada: quebec	Europe and Northern America
SRS5504025	SRR10261114	PRJNA577051	Illumina MiSeq	canada: quebec	Europe and Northern America
SRS5504024	SRR10261115	PRJNA577051	Illumina MiSeq	canada: quebec	Europe and Northern America
SRS5504023	SRR10261116	PRJNA577051	Illumina MiSeq	canada: quebec	Europe and Northern America
SRS5504022	SRR10261117	PRJNA577051	Illumina MiSeq	canada: quebec	Europe and Northern America
SRS5504020	SRR10261119	PRJNA577051	Illumina MiSeq	canada: quebec	Europe and Northern America
SRS5504019	SRR10261120	PRJNA577051	Illumina MiSeq	canada: quebec	Europe and Northern America
SRS5504018	SRR10261121	PRJNA577051	Illumina MiSeq	canada: quebec	Europe and Northern America
SRS5504017	SRR10261122	PRJNA577051	Illumina MiSeq	canada: quebec	Europe and Northern America
SRS5504016	SRR10261123	PRJNA577051	Illumina MiSeq	canada: quebec	Europe and Northern America
SRS5504011	SRR10261128	PRJNA577051	Illumina MiSeq	canada: quebec	Europe and Northern America
SRS5504010	SRR10261129	PRJNA577051	Illumina MiSeq	canada: quebec	Europe and Northern America
SRS5504009	SRR10261130	PRJNA577051	Illumina MiSeq	canada: quebec	Europe and Northern America
SRS5504008	SRR10261131	PRJNA577051	Illumina MiSeq	canada: quebec	Europe and Northern America
SRS5504007	SRR10261132	PRJNA577051	Illumina MiSeq	canada: quebec	Europe and Northern America
SRS5504005	SRR10261134	PRJNA577051	Illumina MiSeq	canada: quebec	Europe and Northern America
SRS5504004	SRR10261135	PRJNA577051	Illumina MiSeq	canada: quebec	Europe and Northern America
SRS5504003	SRR10261136	PRJNA577051	Illumina MiSeq	canada: quebec	Europe and Northern America
SRS5504002	SRR10261137	PRJNA577051	Illumina MiSeq	canada: quebec	Europe and Northern America
SRS5504001	SRR10261138	PRJNA577051	Illumina MiSeq	canada: quebec	Europe and Northern America
SRS5504000	SRR10261139	PRJNA577051	Illumina MiSeq	canada: quebec	Europe and Northern America
SRS5503999	SRR10261140	PRJNA577051	Illumina MiSeq	canada: quebec	Europe and Northern America
SRS5503998	SRR10261141	PRJNA577051	Illumina MiSeq	canada: quebec	Europe and Northern America
SRS5503997	SRR10261142	PRJNA577051	Illumina MiSeq	canada: quebec	Europe and Northern America
SRS5503996	SRR10261143	PRJNA577051	Illumina MiSeq	canada: quebec	Europe and Northern America
SRS5503994	SRR10261145	PRJNA577051	Illumina MiSeq	canada: quebec	Europe and Northern America
SRS5503993	SRR10261146	PRJNA577051	Illumina MiSeq	canada: quebec	Europe and Northern America
SRS5503992	SRR10261147	PRJNA577051	Illumina MiSeq	canada: quebec	Europe and Northern America
SRS5503991	SRR10261148	PRJNA577051	Illumina MiSeq	canada: quebec	Europe and Northern America
SRS5503990	SRR10261149	PRJNA577051	Illumina MiSeq	canada: quebec	Europe and Northern America
SRS5503989	SRR10261150	PRJNA577051	Illumina MiSeq	canada: quebec	Europe and Northern America
SRS5503988	SRR10261151	PRJNA577051	Illumina MiSeq	canada: quebec	Europe and Northern America
SRS5503987	SRR10261152	PRJNA577051	Illumina MiSeq	canada: quebec	Europe and Northern America
SRS5503986	SRR10261153	PRJNA577051	Illumina MiSeq	canada: quebec	Europe and Northern America
SRS5503985	SRR10261154	PRJNA577051	Illumina MiSeq	canada: quebec	Europe and Northern America
SRS5503983	SRR10261156	PRJNA577051	Illumina MiSeq	canada: quebec	Europe and Northern America
SRS5503982	SRR10261157	PRJNA577051	Illumina MiSeq	canada: quebec	Europe and Northern America
SRS5503981	SRR10261158	PRJNA577051	Illumina MiSeq	canada: quebec	Europe and Northern America
SRS5503980	SRR10261159	PRJNA577051	Illumina MiSeq	canada: quebec	Europe and Northern America
SRS5503979	SRR10261160	PRJNA577051	Illumina MiSeq	canada: quebec	Europe and Northern America
SRS5503978	SRR10261161	PRJNA577051	Illumina MiSeq	canada: quebec	Europe and Northern America
SRS5503977	SRR10261162	PRJNA577051	Illumina MiSeq	canada: quebec	Europe and Northern America
SRS5503976	SRR10261163	PRJNA577051	Illumina MiSeq	canada: quebec	Europe and Northern America
SRS5503975	SRR10261164	PRJNA577051	Illumina MiSeq	canada: quebec	Europe and Northern America
SRS5503974	SRR10261165	PRJNA577051	Illumina MiSeq	canada: quebec	Europe and Northern America
SRS5503972	SRR10261167	PRJNA577051	Illumina MiSeq	canada: quebec	Europe and Northern America
SRS5503971	SRR10261168	PRJNA577051	Illumina MiSeq	canada: quebec	Europe and Northern America
SRS5503970	SRR10261169	PRJNA577051	Illumina MiSeq	canada: quebec	Europe and Northern America
SRS5503969	SRR10261170	PRJNA577051	Illumina MiSeq	canada: quebec	Europe and Northern America
SRS5503968	SRR10261171	PRJNA577051	Illumina MiSeq	canada: quebec	Europe and Northern America
SRS5503967	SRR10261172	PRJNA577051	Illumina MiSeq	canada: quebec	Europe and Northern America
SRS5503966	SRR10261173	PRJNA577051	Illumina MiSeq	canada: quebec	Europe and Northern America
SRS5503965	SRR10261174	PRJNA577051	Illumina MiSeq	canada: quebec	Europe and Northern America
SRS5503964	SRR10261175	PRJNA577051	Illumina MiSeq	canada: quebec	Europe and Northern America
SRS5503963	SRR10261176	PRJNA577051	Illumina MiSeq	canada: quebec	Europe and Northern America
SRS5503961	SRR10261178	PRJNA577051	Illumina MiSeq	canada: quebec	Europe and Northern America
SRS5503960	SRR10261179	PRJNA577051	Illumina MiSeq	canada: quebec	Europe and Northern America
SRS5503959	SRR10261180	PRJNA577051	Illumina MiSeq	canada: quebec	Europe and Northern America
SRS5503958	SRR10261181	PRJNA577051	Illumina MiSeq	canada: quebec	Europe and Northern America
SRS5503957	SRR10261182	PRJNA577051	Illumina MiSeq	canada: quebec	Europe and Northern America
SRS5503956	SRR10261183	PRJNA577051	Illumina MiSeq	canada: quebec	Europe and Northern America
SRS5503955	SRR10261184	PRJNA577051	Illumina MiSeq	canada: quebec	Europe and Northern America
SRS5503954	SRR10261185	PRJNA577051	Illumina MiSeq	canada: quebec	Europe and Northern America
SRS5503953	SRR10261186	PRJNA577051	Illumina MiSeq	canada: quebec	Europe and Northern America
SRS5503952	SRR10261187	PRJNA577051	Illumina MiSeq	canada: quebec	Europe and Northern America
SRS5503950	SRR10261189	PRJNA577051	Illumina MiSeq	canada: quebec	Europe and Northern America
SRS5503949	SRR10261190	PRJNA577051	Illumina MiSeq	canada: quebec	Europe and Northern America
SRS5503948	SRR10261191	PRJNA577051	Illumina MiSeq	canada: quebec	Europe and Northern America
SRS5503947	SRR10261192	PRJNA577051	Illumina MiSeq	canada: quebec	Europe and Northern America
SRS5503946	SRR10261193	PRJNA577051	Illumina MiSeq	canada: quebec	Europe and Northern America
SRS5503945	SRR10261194	PRJNA577051	Illumina MiSeq	canada: quebec	Europe and Northern America
SRS5503944	SRR10261195	PRJNA577051	Illumina MiSeq	canada: quebec	Europe and Northern America
SRS5503943	SRR10261196	PRJNA577051	Illumina MiSeq	canada: quebec	Europe and Northern America
SRS5503942	SRR10261197	PRJNA577051	Illumina MiSeq	canada: quebec	Europe and Northern America
SRS5503941	SRR10261198	PRJNA577051	Illumina MiSeq	canada: quebec	Europe and Northern America
SRS5503939	SRR10261200	PRJNA577051	Illumina MiSeq	canada: quebec	Europe and Northern America
SRS5503938	SRR10261201	PRJNA577051	Illumina MiSeq	canada: quebec	Europe and Northern America
SRS5503937	SRR10261202	PRJNA577051	Illumina MiSeq	canada: quebec	Europe and Northern America
SRS5503936	SRR10261203	PRJNA577051	Illumina MiSeq	canada: quebec	Europe and Northern America
SRS5503935	SRR10261204	PRJNA577051	Illumina MiSeq	canada: quebec	Europe and Northern America
SRS5503934	SRR10261205	PRJNA577051	Illumina MiSeq	canada: quebec	Europe and Northern America
SRS5503933	SRR10261206	PRJNA577051	Illumina MiSeq	canada: quebec	Europe and Northern America
SRS5503932	SRR10261207	PRJNA577051	Illumina MiSeq	canada: quebec	Europe and Northern America
SRS5503931	SRR10261208	PRJNA577051	Illumina MiSeq	canada: quebec	Europe and Northern America
SRS5503930	SRR10261209	PRJNA577051	Illumina MiSeq	canada: quebec	Europe and Northern America
SRS5503927	SRR10261212	PRJNA577051	Illumina MiSeq	canada: quebec	Europe and Northern America
SRS5503926	SRR10261213	PRJNA577051	Illumina MiSeq	canada: quebec	Europe and Northern America
SRS5503925	SRR10261214	PRJNA577051	Illumina MiSeq	canada: quebec	Europe and Northern America
SRS5503924	SRR10261215	PRJNA577051	Illumina MiSeq	canada: quebec	Europe and Northern America
SRS5503923	SRR10261216	PRJNA577051	Illumina MiSeq	canada: quebec	Europe and Northern America
SRS5503922	SRR10261217	PRJNA577051	Illumina MiSeq	canada: quebec	Europe and Northern America
SRS5503921	SRR10261218	PRJNA577051	Illumina MiSeq	canada: quebec	Europe and Northern America
SRS5503920	SRR10261219	PRJNA577051	Illumina MiSeq	canada: quebec	Europe and Northern America
SRS5503919	SRR10261220	PRJNA577051	Illumina MiSeq	canada: quebec	Europe and Northern America
SRS5503918	SRR10261221	PRJNA577051	Illumina MiSeq	canada: quebec	Europe and Northern America
SRS5503916	SRR10261223	PRJNA577051	Illumina MiSeq	canada: quebec	Europe and Northern America
SRS5503915	SRR10261224	PRJNA577051	Illumina MiSeq	canada: quebec	Europe and Northern America
SRS5503914	SRR10261225	PRJNA577051	Illumina MiSeq	canada: quebec	Europe and Northern America
SRS5503913	SRR10261226	PRJNA577051	Illumina MiSeq	canada: quebec	Europe and Northern America
SRS5503912	SRR10261227	PRJNA577051	Illumina MiSeq	canada: quebec	Europe and Northern America
SRS5503911	SRR10261228	PRJNA577051	Illumina MiSeq	canada: quebec	Europe and Northern America
SRS5503910	SRR10261229	PRJNA577051	Illumina MiSeq	canada: quebec	Europe and Northern America
SRS5503909	SRR10261230	PRJNA577051	Illumina MiSeq	canada: quebec	Europe and Northern America
SRS5503908	SRR10261231	PRJNA577051	Illumina MiSeq	canada: quebec	Europe and Northern America
SRS5503907	SRR10261232	PRJNA577051	Illumina MiSeq	canada: quebec	Europe and Northern America
SRS5503905	SRR10261234	PRJNA577051	Illumina MiSeq	canada: quebec	Europe and Northern America
SRS5503904	SRR10261235	PRJNA577051	Illumina MiSeq	canada: quebec	Europe and Northern America
SRS5503903	SRR10261236	PRJNA577051	Illumina MiSeq	canada: quebec	Europe and Northern America
SRS5503902	SRR10261237	PRJNA577051	Illumina MiSeq	canada: quebec	Europe and Northern America
SRS5503901	SRR10261238	PRJNA577051	Illumina MiSeq	canada: quebec	Europe and Northern America
SRS5503900	SRR10261239	PRJNA577051	Illumina MiSeq	canada: quebec	Europe and Northern America
SRS5503899	SRR10261240	PRJNA577051	Illumina MiSeq	canada: quebec	Europe and Northern America
SRS5503898	SRR10261241	PRJNA577051	Illumina MiSeq	canada: quebec	Europe and Northern America
SRS5503897	SRR10261242	PRJNA577051	Illumina MiSeq	canada: quebec	Europe and Northern America
SRS5503896	SRR10261243	PRJNA577051	Illumina MiSeq	canada: quebec	Europe and Northern America
SRS5503894	SRR10261245	PRJNA577051	Illumina MiSeq	canada: quebec	Europe and Northern America
SRS5503893	SRR10261246	PRJNA577051	Illumina MiSeq	canada: quebec	Europe and Northern America
SRS5503892	SRR10261247	PRJNA577051	Illumina MiSeq	canada: quebec	Europe and Northern America
SRS5503891	SRR10261248	PRJNA577051	Illumina MiSeq	canada: quebec	Europe and Northern America
SRS5503890	SRR10261249	PRJNA577051	Illumina MiSeq	canada: quebec	Europe and Northern America
SRS5503889	SRR10261250	PRJNA577051	Illumina MiSeq	canada: quebec	Europe and Northern America
SRS5503888	SRR10261251	PRJNA577051	Illumina MiSeq	canada: quebec	Europe and Northern America
SRS5503887	SRR10261252	PRJNA577051	Illumina MiSeq	canada: quebec	Europe and Northern America
SRS5503886	SRR10261253	PRJNA577051	Illumina MiSeq	canada: quebec	Europe and Northern America
SRS5503885	SRR10261254	PRJNA577051	Illumina MiSeq	canada: quebec	Europe and Northern America
SRS5503883	SRR10261256	PRJNA577051	Illumina MiSeq	canada: quebec	Europe and Northern America
SRS5503882	SRR10261257	PRJNA577051	Illumina MiSeq	canada: quebec	Europe and Northern America
SRS5503881	SRR10261258	PRJNA577051	Illumina MiSeq	canada: quebec	Europe and Northern America
SRS5503880	SRR10261259	PRJNA577051	Illumina MiSeq	canada: quebec	Europe and Northern America
SRS5503879	SRR10261260	PRJNA577051	Illumina MiSeq	canada: quebec	Europe and Northern America
SRS5503878	SRR10261261	PRJNA577051	Illumina MiSeq	canada: quebec	Europe and Northern America
SRS5503877	SRR10261262	PRJNA577051	Illumina MiSeq	canada: quebec	Europe and Northern America
SRS5503876	SRR10261263	PRJNA577051	Illumina MiSeq	canada: quebec	Europe and Northern America
SRS5503875	SRR10261264	PRJNA577051	Illumina MiSeq	canada: quebec	Europe and Northern America
SRS5503874	SRR10261265	PRJNA577051	Illumina MiSeq	canada: quebec	Europe and Northern America
SRS5503872	SRR10261267	PRJNA577051	Illumina MiSeq	canada: quebec	Europe and Northern America
SRS5503871	SRR10261268	PRJNA577051	Illumina MiSeq	canada: quebec	Europe and Northern America
SRS5503870	SRR10261269	PRJNA577051	Illumina MiSeq	canada: quebec	Europe and Northern America
SRS5503869	SRR10261270	PRJNA577051	Illumina MiSeq	canada: quebec	Europe and Northern America
SRS5503868	SRR10261271	PRJNA577051	Illumina MiSeq	canada: quebec	Europe and Northern America
SRS5503867	SRR10261272	PRJNA577051	Illumina MiSeq	canada: quebec	Europe and Northern America
SRS5503866	SRR10261273	PRJNA577051	Illumina MiSeq	canada: quebec	Europe and Northern America
SRS5503865	SRR10261274	PRJNA577051	Illumina MiSeq	canada: quebec	Europe and Northern America
SRS5503864	SRR10261275	PRJNA577051	Illumina MiSeq	canada: quebec	Europe and Northern America
SRS5503863	SRR10261276	PRJNA577051	Illumina MiSeq	canada: quebec	Europe and Northern America
SRS5503861	SRR10261278	PRJNA577051	Illumina MiSeq	canada: quebec	Europe and Northern America
SRS5503860	SRR10261279	PRJNA577051	Illumina MiSeq	canada: quebec	Europe and Northern America
SRS5503859	SRR10261280	PRJNA577051	Illumina MiSeq	canada: quebec	Europe and Northern America
SRS5503858	SRR10261281	PRJNA577051	Illumina MiSeq	canada: quebec	Europe and Northern America
SRS5503857	SRR10261282	PRJNA577051	Illumina MiSeq	canada: quebec	Europe and Northern America
SRS5503856	SRR10261283	PRJNA577051	Illumina MiSeq	canada: quebec	Europe and Northern America
SRS5503855	SRR10261284	PRJNA577051	Illumina MiSeq	canada: quebec	Europe and Northern America
SRS5503854	SRR10261285	PRJNA577051	Illumina MiSeq	canada: quebec	Europe and Northern America
SRS5503853	SRR10261286	PRJNA577051	Illumina MiSeq	canada: quebec	Europe and Northern America
SRS5503852	SRR10261287	PRJNA577051	Illumina MiSeq	canada: quebec	Europe and Northern America
SRS5504350	SRR10261289	PRJNA577051	Illumina MiSeq	canada: quebec	Europe and Northern America
SRS5504349	SRR10261290	PRJNA577051	Illumina MiSeq	canada: quebec	Europe and Northern America
SRS5504348	SRR10261291	PRJNA577051	Illumina MiSeq	canada: quebec	Europe and Northern America
SRS5504347	SRR10261292	PRJNA577051	Illumina MiSeq	canada: quebec	Europe and Northern America
SRS5504346	SRR10261293	PRJNA577051	Illumina MiSeq	canada: quebec	Europe and Northern America
SRS5504345	SRR10261294	PRJNA577051	Illumina MiSeq	canada: quebec	Europe and Northern America
SRS5504344	SRR10261295	PRJNA577051	Illumina MiSeq	canada: quebec	Europe and Northern America
SRS5504343	SRR10261296	PRJNA577051	Illumina MiSeq	canada: quebec	Europe and Northern America
SRS5504342	SRR10261297	PRJNA577051	Illumina MiSeq	canada: quebec	Europe and Northern America
SRS5504341	SRR10261298	PRJNA577051	Illumina MiSeq	canada: quebec	Europe and Northern America
SRS5504339	SRR10261300	PRJNA577051	Illumina MiSeq	canada: quebec	Europe and Northern America
SRS5504338	SRR10261301	PRJNA577051	Illumina MiSeq	canada: quebec	Europe and Northern America
SRS5504337	SRR10261302	PRJNA577051	Illumina MiSeq	canada: quebec	Europe and Northern America
SRS5504336	SRR10261303	PRJNA577051	Illumina MiSeq	canada: quebec	Europe and Northern America
SRS5504335	SRR10261304	PRJNA577051	Illumina MiSeq	canada: quebec	Europe and Northern America
SRS5504334	SRR10261305	PRJNA577051	Illumina MiSeq	canada: quebec	Europe and Northern America
SRS5504333	SRR10261306	PRJNA577051	Illumina MiSeq	canada: quebec	Europe and Northern America
SRS5504332	SRR10261307	PRJNA577051	Illumina MiSeq	canada: quebec	Europe and Northern America
SRS5504331	SRR10261308	PRJNA577051	Illumina MiSeq	canada: quebec	Europe and Northern America
SRS5504330	SRR10261309	PRJNA577051	Illumina MiSeq	canada: quebec	Europe and Northern America
SRS5504328	SRR10261311	PRJNA577051	Illumina MiSeq	canada: quebec	Europe and Northern America
SRS5504327	SRR10261312	PRJNA577051	Illumina MiSeq	canada: quebec	Europe and Northern America
SRS5504326	SRR10261313	PRJNA577051	Illumina MiSeq	canada: quebec	Europe and Northern America
SRS5504325	SRR10261314	PRJNA577051	Illumina MiSeq	canada: quebec	Europe and Northern America
SRS5504324	SRR10261315	PRJNA577051	Illumina MiSeq	canada: quebec	Europe and Northern America
SRS5504323	SRR10261316	PRJNA577051	Illumina MiSeq	canada: quebec	Europe and Northern America
SRS5504322	SRR10261317	PRJNA577051	Illumina MiSeq	canada: quebec	Europe and Northern America
SRS5504321	SRR10261318	PRJNA577051	Illumina MiSeq	canada: quebec	Europe and Northern America
SRS5504320	SRR10261319	PRJNA577051	Illumina MiSeq	canada: quebec	Europe and Northern America
SRS5504015	SRR10261124	PRJNA577051	Illumina MiSeq	canada: quebec	Europe and Northern America
SRS5504319	SRR10261320	PRJNA577051	Illumina MiSeq	canada: quebec	Europe and Northern America
SRS5504318	SRR10261321	PRJNA577051	Illumina MiSeq	canada: quebec	Europe and Northern America
SRS5504317	SRR10261322	PRJNA577051	Illumina MiSeq	canada: quebec	Europe and Northern America
SRS5504316	SRR10261323	PRJNA577051	Illumina MiSeq	canada: quebec	Europe and Northern America
SRS5504315	SRR10261324	PRJNA577051	Illumina MiSeq	canada: quebec	Europe and Northern America
SRS5504314	SRR10261325	PRJNA577051	Illumina MiSeq	canada: quebec	Europe and Northern America
SRS5504313	SRR10261326	PRJNA577051	Illumina MiSeq	canada: quebec	Europe and Northern America
SRS5504312	SRR10261327	PRJNA577051	Illumina MiSeq	canada: quebec	Europe and Northern America
SRS5504311	SRR10261328	PRJNA577051	Illumina MiSeq	canada: quebec	Europe and Northern America
SRS5504310	SRR10261329	PRJNA577051	Illumina MiSeq	canada: quebec	Europe and Northern America
SRS5504308	SRR10261331	PRJNA577051	Illumina MiSeq	canada: quebec	Europe and Northern America
SRS5504307	SRR10261332	PRJNA577051	Illumina MiSeq	canada: quebec	Europe and Northern America
SRS5504306	SRR10261333	PRJNA577051	Illumina MiSeq	canada: quebec	Europe and Northern America
SRS5504305	SRR10261334	PRJNA577051	Illumina MiSeq	canada: quebec	Europe and Northern America
SRS5504304	SRR10261335	PRJNA577051	Illumina MiSeq	canada: quebec	Europe and Northern America
SRS5504303	SRR10261336	PRJNA577051	Illumina MiSeq	canada: quebec	Europe and Northern America
SRS5504302	SRR10261337	PRJNA577051	Illumina MiSeq	canada: quebec	Europe and Northern America
SRS5504301	SRR10261338	PRJNA577051	Illumina MiSeq	canada: quebec	Europe and Northern America
SRS5504300	SRR10261339	PRJNA577051	Illumina MiSeq	canada: quebec	Europe and Northern America
SRS5504299	SRR10261340	PRJNA577051	Illumina MiSeq	canada: quebec	Europe and Northern America
SRS5504297	SRR10261342	PRJNA577051	Illumina MiSeq	canada: quebec	Europe and Northern America
SRS5504296	SRR10261343	PRJNA577051	Illumina MiSeq	canada: quebec	Europe and Northern America
SRS5504295	SRR10261344	PRJNA577051	Illumina MiSeq	canada: quebec	Europe and Northern America
SRS5504294	SRR10261345	PRJNA577051	Illumina MiSeq	canada: quebec	Europe and Northern America
SRS5504293	SRR10261346	PRJNA577051	Illumina MiSeq	canada: quebec	Europe and Northern America
SRS5504292	SRR10261347	PRJNA577051	Illumina MiSeq	canada: quebec	Europe and Northern America
SRS5504291	SRR10261348	PRJNA577051	Illumina MiSeq	canada: quebec	Europe and Northern America
SRS5504290	SRR10261349	PRJNA577051	Illumina MiSeq	canada: quebec	Europe and Northern America
SRS5504289	SRR10261350	PRJNA577051	Illumina MiSeq	canada: quebec	Europe and Northern America
SRS5504288	SRR10261351	PRJNA577051	Illumina MiSeq	canada: quebec	Europe and Northern America
SRS5504286	SRR10261353	PRJNA577051	Illumina MiSeq	canada: quebec	Europe and Northern America
SRS5504285	SRR10261354	PRJNA577051	Illumina MiSeq	canada: quebec	Europe and Northern America
SRS5504284	SRR10261355	PRJNA577051	Illumina MiSeq	canada: quebec	Europe and Northern America
SRS5504283	SRR10261356	PRJNA577051	Illumina MiSeq	canada: quebec	Europe and Northern America
SRS5504282	SRR10261357	PRJNA577051	Illumina MiSeq	canada: quebec	Europe and Northern America
SRS5504281	SRR10261358	PRJNA577051	Illumina MiSeq	canada: quebec	Europe and Northern America
SRS5504280	SRR10261359	PRJNA577051	Illumina MiSeq	canada: quebec	Europe and Northern America
SRS5504279	SRR10261360	PRJNA577051	Illumina MiSeq	canada: quebec	Europe and Northern America
SRS5504278	SRR10261361	PRJNA577051	Illumina MiSeq	canada: quebec	Europe and Northern America
SRS5504277	SRR10261362	PRJNA577051	Illumina MiSeq	canada: quebec	Europe and Northern America
SRS5504275	SRR10261364	PRJNA577051	Illumina MiSeq	canada: quebec	Europe and Northern America
SRS5504274	SRR10261365	PRJNA577051	Illumina MiSeq	canada: quebec	Europe and Northern America
SRS5504273	SRR10261366	PRJNA577051	Illumina MiSeq	canada: quebec	Europe and Northern America
SRS5504272	SRR10261367	PRJNA577051	Illumina MiSeq	canada: quebec	Europe and Northern America
SRS5504271	SRR10261368	PRJNA577051	Illumina MiSeq	canada: quebec	Europe and Northern America
SRS5504270	SRR10261369	PRJNA577051	Illumina MiSeq	canada: quebec	Europe and Northern America
SRS5504269	SRR10261370	PRJNA577051	Illumina MiSeq	canada: quebec	Europe and Northern America
SRS5504268	SRR10261371	PRJNA577051	Illumina MiSeq	canada: quebec	Europe and Northern America
SRS5504267	SRR10261372	PRJNA577051	Illumina MiSeq	canada: quebec	Europe and Northern America
SRS5504266	SRR10261373	PRJNA577051	Illumina MiSeq	canada: quebec	Europe and Northern America
SRS5504254	SRR10261385	PRJNA577051	Illumina MiSeq	canada: quebec	Europe and Northern America
SRS5504243	SRR10261396	PRJNA577051	Illumina MiSeq	canada: quebec	Europe and Northern America
SRS5504232	SRR10261407	PRJNA577051	Illumina MiSeq	canada: quebec	Europe and Northern America
SRS5504221	SRR10261418	PRJNA577051	Illumina MiSeq	canada: quebec	Europe and Northern America
SRS5504210	SRR10261429	PRJNA577051	Illumina MiSeq	canada: quebec	Europe and Northern America
SRS5504199	SRR10261440	PRJNA577051	Illumina MiSeq	canada: quebec	Europe and Northern America
SRS5504188	SRR10261451	PRJNA577051	Illumina MiSeq	canada: quebec	Europe and Northern America
SRS5504177	SRR10260962	PRJNA577051	Illumina MiSeq	canada: quebec	Europe and Northern America
SRS5504166	SRR10260973	PRJNA577051	Illumina MiSeq	canada: quebec	Europe and Northern America
SRS5504155	SRR10260984	PRJNA577051	Illumina MiSeq	canada: quebec	Europe and Northern America
SRS5504143	SRR10260996	PRJNA577051	Illumina MiSeq	canada: quebec	Europe and Northern America
SRS5504132	SRR10261007	PRJNA577051	Illumina MiSeq	canada: quebec	Europe and Northern America
SRS5504121	SRR10261018	PRJNA577051	Illumina MiSeq	canada: quebec	Europe and Northern America
SRS5504110	SRR10261029	PRJNA577051	Illumina MiSeq	canada: quebec	Europe and Northern America
SRS5504099	SRR10261040	PRJNA577051	Illumina MiSeq	canada: quebec	Europe and Northern America
SRS5504088	SRR10261051	PRJNA577051	Illumina MiSeq	canada: quebec	Europe and Northern America
SRS5504077	SRR10261062	PRJNA577051	Illumina MiSeq	canada: quebec	Europe and Northern America
SRS5504066	SRR10261073	PRJNA577051	Illumina MiSeq	canada: quebec	Europe and Northern America
SRS5504055	SRR10261084	PRJNA577051	Illumina MiSeq	canada: quebec	Europe and Northern America
SRS5504044	SRR10261095	PRJNA577051	Illumina MiSeq	canada: quebec	Europe and Northern America
SRS5504032	SRR10261107	PRJNA577051	Illumina MiSeq	canada: quebec	Europe and Northern America
SRS5504021	SRR10261118	PRJNA577051	Illumina MiSeq	canada: quebec	Europe and Northern America
SRS5504006	SRR10261133	PRJNA577051	Illumina MiSeq	canada: quebec	Europe and Northern America
SRS5503995	SRR10261144	PRJNA577051	Illumina MiSeq	canada: quebec	Europe and Northern America
SRS5503984	SRR10261155	PRJNA577051	Illumina MiSeq	canada: quebec	Europe and Northern America
SRS5503973	SRR10261166	PRJNA577051	Illumina MiSeq	canada: quebec	Europe and Northern America
SRS5503962	SRR10261177	PRJNA577051	Illumina MiSeq	canada: quebec	Europe and Northern America
SRS5503951	SRR10261188	PRJNA577051	Illumina MiSeq	canada: quebec	Europe and Northern America
SRS5503940	SRR10261199	PRJNA577051	Illumina MiSeq	canada: quebec	Europe and Northern America
SRS5503929	SRR10261210	PRJNA577051	Illumina MiSeq	canada: quebec	Europe and Northern America
SRS5503917	SRR10261222	PRJNA577051	Illumina MiSeq	canada: quebec	Europe and Northern America
SRS5503906	SRR10261233	PRJNA577051	Illumina MiSeq	canada: quebec	Europe and Northern America
SRS5503895	SRR10261244	PRJNA577051	Illumina MiSeq	canada: quebec	Europe and Northern America
SRS5503884	SRR10261255	PRJNA577051	Illumina MiSeq	canada: quebec	Europe and Northern America
SRS5503873	SRR10261266	PRJNA577051	Illumina MiSeq	canada: quebec	Europe and Northern America
SRS5503862	SRR10261277	PRJNA577051	Illumina MiSeq	canada: quebec	Europe and Northern America
SRS5504351	SRR10261288	PRJNA577051	Illumina MiSeq	canada: quebec	Europe and Northern America
SRS5504340	SRR10261299	PRJNA577051	Illumina MiSeq	canada: quebec	Europe and Northern America
SRS5504329	SRR10261310	PRJNA577051	Illumina MiSeq	canada: quebec	Europe and Northern America
SRS5504014	SRR10261125	PRJNA577051	Illumina MiSeq	canada: quebec	Europe and Northern America
SRS5504309	SRR10261330	PRJNA577051	Illumina MiSeq	canada: quebec	Europe and Northern America
SRS5504298	SRR10261341	PRJNA577051	Illumina MiSeq	canada: quebec	Europe and Northern America
SRS5504287	SRR10261352	PRJNA577051	Illumina MiSeq	canada: quebec	Europe and Northern America
SRS5504276	SRR10261363	PRJNA577051	Illumina MiSeq	canada: quebec	Europe and Northern America
SRS5504265	SRR10261374	PRJNA577051	Illumina MiSeq	canada: quebec	Europe and Northern America
SRS5504154	SRR10260985	PRJNA577051	Illumina MiSeq	canada: quebec	Europe and Northern America
SRS5504043	SRR10261096	PRJNA577051	Illumina MiSeq	canada: quebec	Europe and Northern America
SRS5503928	SRR10261211	PRJNA577051	Illumina MiSeq	canada: quebec	Europe and Northern America
SRS5504013	SRR10261126	PRJNA577051	Illumina MiSeq	canada: quebec	Europe and Northern America
SRS5504012	SRR10261127	PRJNA577051	Illumina MiSeq	canada: quebec	Europe and Northern America
SRS5367691	SRR10092689	PRJNA564612	Illumina MiSeq	spain:madrid	Europe and Northern America
SRS5367688	SRR10092692	PRJNA564612	Illumina MiSeq	spain:madrid	Europe and Northern America
SRS5367683	SRR10092697	PRJNA564612	Illumina MiSeq	spain:madrid	Europe and Northern America
SRS5367787	SRR10092593	PRJNA564612	Illumina MiSeq	spain:madrid	Europe and Northern America
SRS5367783	SRR10092597	PRJNA564612	Illumina MiSeq	spain:madrid	Europe and Northern America
SRS5367782	SRR10092598	PRJNA564612	Illumina MiSeq	spain:madrid	Europe and Northern America
SRS5367779	SRR10092601	PRJNA564612	Illumina MiSeq	spain:madrid	Europe and Northern America
SRS5367776	SRR10092604	PRJNA564612	Illumina MiSeq	spain:madrid	Europe and Northern America
SRS5367775	SRR10092605	PRJNA564612	Illumina MiSeq	spain:madrid	Europe and Northern America
SRS5367773	SRR10092607	PRJNA564612	Illumina MiSeq	spain:madrid	Europe and Northern America
SRS5367769	SRR10092611	PRJNA564612	Illumina MiSeq	spain:madrid	Europe and Northern America
SRS5367768	SRR10092612	PRJNA564612	Illumina MiSeq	spain:madrid	Europe and Northern America
SRS5367765	SRR10092615	PRJNA564612	Illumina MiSeq	spain:madrid	Europe and Northern America
SRS5367758	SRR10092622	PRJNA564612	Illumina MiSeq	spain:madrid	Europe and Northern America
SRS5367757	SRR10092623	PRJNA564612	Illumina MiSeq	spain:madrid	Europe and Northern America
SRS5367755	SRR10092625	PRJNA564612	Illumina MiSeq	spain:madrid	Europe and Northern America
SRS5367754	SRR10092626	PRJNA564612	Illumina MiSeq	spain:madrid	Europe and Northern America
SRS5367752	SRR10092628	PRJNA564612	Illumina MiSeq	spain:madrid	Europe and Northern America
SRS5367749	SRR10092631	PRJNA564612	Illumina MiSeq	spain:madrid	Europe and Northern America
SRS5367746	SRR10092634	PRJNA564612	Illumina MiSeq	spain:madrid	Europe and Northern America
SRS5367740	SRR10092640	PRJNA564612	Illumina MiSeq	spain:madrid	Europe and Northern America
SRS5367738	SRR10092642	PRJNA564612	Illumina MiSeq	spain:madrid	Europe and Northern America
SRS5367737	SRR10092643	PRJNA564612	Illumina MiSeq	spain:madrid	Europe and Northern America
SRS5367735	SRR10092645	PRJNA564612	Illumina MiSeq	spain:madrid	Europe and Northern America
SRS5367732	SRR10092648	PRJNA564612	Illumina MiSeq	spain:madrid	Europe and Northern America
SRS5367731	SRR10092649	PRJNA564612	Illumina MiSeq	spain:madrid	Europe and Northern America
SRS5367728	SRR10092652	PRJNA564612	Illumina MiSeq	spain:madrid	Europe and Northern America
SRS5367727	SRR10092653	PRJNA564612	Illumina MiSeq	spain:madrid	Europe and Northern America
SRS5367717	SRR10092663	PRJNA564612	Illumina MiSeq	spain:madrid	Europe and Northern America
SRS5367714	SRR10092666	PRJNA564612	Illumina MiSeq	spain:madrid	Europe and Northern America
SRS5367711	SRR10092669	PRJNA564612	Illumina MiSeq	spain:madrid	Europe and Northern America
SRS5367692	SRR10092688	PRJNA564612	Illumina MiSeq	spain:madrid	Europe and Northern America
SRS5367745	SRR10092635	PRJNA564612	Illumina MiSeq	spain:madrid	Europe and Northern America
SRS5367734	SRR10092646	PRJNA564612	Illumina MiSeq	spain:madrid	Europe and Northern America
SRS5367723	SRR10092657	PRJNA564612	Illumina MiSeq	spain:madrid	Europe and Northern America
SRS5367701	SRR10092679	PRJNA564612	Illumina MiSeq	spain:madrid	Europe and Northern America
SRS5367681	SRR10092699	PRJNA564612	Illumina MiSeq	spain:madrid	Europe and Northern America
SRS5367680	SRR10092700	PRJNA564612	Illumina MiSeq	spain:madrid	Europe and Northern America
SRS5806911	SRR10668277	PRJNA545312	Illumina MiSeq	usa:new york	Europe and Northern America
SRS5806910	SRR10668278	PRJNA545312	Illumina MiSeq	usa:new york	Europe and Northern America
SRS5806908	SRR10668280	PRJNA545312	Illumina MiSeq	usa:new york	Europe and Northern America
SRS5806907	SRR10668281	PRJNA545312	Illumina MiSeq	usa:new york	Europe and Northern America
SRS5806921	SRR10668282	PRJNA545312	Illumina MiSeq	usa:new york	Europe and Northern America
SRS5806906	SRR10668283	PRJNA545312	Illumina MiSeq	usa:new york	Europe and Northern America
SRS5806905	SRR10668284	PRJNA545312	Illumina MiSeq	usa:new york	Europe and Northern America
SRS5806918	SRR10668285	PRJNA545312	Illumina MiSeq	usa:new york	Europe and Northern America
SRS5806904	SRR10668286	PRJNA545312	Illumina MiSeq	usa:new york	Europe and Northern America
SRS5806903	SRR10668287	PRJNA545312	Illumina MiSeq	usa:new york	Europe and Northern America
SRS5806902	SRR10668288	PRJNA545312	Illumina MiSeq	usa:new york	Europe and Northern America
SRS5806901	SRR10668289	PRJNA545312	Illumina MiSeq	usa:new york	Europe and Northern America
SRS5806898	SRR10668291	PRJNA545312	Illumina MiSeq	usa:new york	Europe and Northern America
SRS5806896	SRR10668292	PRJNA545312	Illumina MiSeq	usa:new york	Europe and Northern America
SRS5806895	SRR10668293	PRJNA545312	Illumina MiSeq	usa:new york	Europe and Northern America
SRS5806894	SRR10668294	PRJNA545312	Illumina MiSeq	usa:new york	Europe and Northern America
SRS5806893	SRR10668295	PRJNA545312	Illumina MiSeq	usa:new york	Europe and Northern America
SRS5806892	SRR10668296	PRJNA545312	Illumina MiSeq	usa:new york	Europe and Northern America
SRS5806891	SRR10668297	PRJNA545312	Illumina MiSeq	usa:new york	Europe and Northern America
SRS5806890	SRR10668298	PRJNA545312	Illumina MiSeq	usa:new york	Europe and Northern America
SRS5806889	SRR10668299	PRJNA545312	Illumina MiSeq	usa:new york	Europe and Northern America
SRS5806888	SRR10668300	PRJNA545312	Illumina MiSeq	usa:new york	Europe and Northern America
SRS5806886	SRR10668302	PRJNA545312	Illumina MiSeq	usa:new york	Europe and Northern America
SRS5806885	SRR10668303	PRJNA545312	Illumina MiSeq	usa:new york	Europe and Northern America
SRS5806899	SRR10668304	PRJNA545312	Illumina MiSeq	usa:new york	Europe and Northern America
SRS5806897	SRR10668305	PRJNA545312	Illumina MiSeq	usa:new york	Europe and Northern America
SRS5806884	SRR10668306	PRJNA545312	Illumina MiSeq	usa:new york	Europe and Northern America
SRS5806883	SRR10668307	PRJNA545312	Illumina MiSeq	usa:new york	Europe and Northern America
SRS5806882	SRR10668308	PRJNA545312	Illumina MiSeq	usa:new york	Europe and Northern America
SRS5806881	SRR10668309	PRJNA545312	Illumina MiSeq	usa:new york	Europe and Northern America
SRS5806880	SRR10668310	PRJNA545312	Illumina MiSeq	usa:new york	Europe and Northern America
SRS5806879	SRR10668311	PRJNA545312	Illumina MiSeq	usa:new york	Europe and Northern America
SRS5806874	SRR10668313	PRJNA545312	Illumina MiSeq	usa:new york	Europe and Northern America
SRS5806877	SRR10668314	PRJNA545312	Illumina MiSeq	usa:new york	Europe and Northern America
SRS5806873	SRR10668315	PRJNA545312	Illumina MiSeq	usa:new york	Europe and Northern America
SRS5806872	SRR10668316	PRJNA545312	Illumina MiSeq	usa:new york	Europe and Northern America
SRS5806871	SRR10668317	PRJNA545312	Illumina MiSeq	usa:new york	Europe and Northern America
SRS5806870	SRR10668318	PRJNA545312	Illumina MiSeq	usa:new york	Europe and Northern America
SRS5806869	SRR10668319	PRJNA545312	Illumina MiSeq	usa:new york	Europe and Northern America
SRS5806868	SRR10668320	PRJNA545312	Illumina MiSeq	usa:new york	Europe and Northern America
SRS5806867	SRR10668321	PRJNA545312	Illumina MiSeq	usa:new york	Europe and Northern America
SRS5806866	SRR10668322	PRJNA545312	Illumina MiSeq	usa:new york	Europe and Northern America
SRS5806875	SRR10668325	PRJNA545312	Illumina MiSeq	usa:new york	Europe and Northern America
SRS5806876	SRR10668326	PRJNA545312	Illumina MiSeq	usa:new york	Europe and Northern America
SRS5806863	SRR10668327	PRJNA545312	Illumina MiSeq	usa:new york	Europe and Northern America
SRS5806862	SRR10668328	PRJNA545312	Illumina MiSeq	usa:new york	Europe and Northern America
SRS5806861	SRR10668329	PRJNA545312	Illumina MiSeq	usa:new york	Europe and Northern America
SRS5806860	SRR10668330	PRJNA545312	Illumina MiSeq	usa:new york	Europe and Northern America
SRS5806859	SRR10668331	PRJNA545312	Illumina MiSeq	usa:new york	Europe and Northern America
SRS5806856	SRR10668332	PRJNA545312	Illumina MiSeq	usa:new york	Europe and Northern America
SRS5806855	SRR10668333	PRJNA545312	Illumina MiSeq	usa:new york	Europe and Northern America
SRS5806854	SRR10668334	PRJNA545312	Illumina MiSeq	usa:new york	Europe and Northern America
SRS5806853	SRR10668336	PRJNA545312	Illumina MiSeq	usa:new york	Europe and Northern America
SRS5806851	SRR10668337	PRJNA545312	Illumina MiSeq	usa:new york	Europe and Northern America
SRS5806850	SRR10668338	PRJNA545312	Illumina MiSeq	usa:new york	Europe and Northern America
SRS5806849	SRR10668339	PRJNA545312	Illumina MiSeq	usa:new york	Europe and Northern America
SRS5806848	SRR10668340	PRJNA545312	Illumina MiSeq	usa:new york	Europe and Northern America
SRS5806847	SRR10668341	PRJNA545312	Illumina MiSeq	usa:new york	Europe and Northern America
SRS5806846	SRR10668342	PRJNA545312	Illumina MiSeq	usa:new york	Europe and Northern America
SRS5806858	SRR10668343	PRJNA545312	Illumina MiSeq	usa:new york	Europe and Northern America
SRS5806857	SRR10668344	PRJNA545312	Illumina MiSeq	usa:new york	Europe and Northern America
SRS5806845	SRR10668345	PRJNA545312	Illumina MiSeq	usa:new york	Europe and Northern America
SRS5806843	SRR10668347	PRJNA545312	Illumina MiSeq	usa:new york	Europe and Northern America
SRS5806842	SRR10668348	PRJNA545312	Illumina MiSeq	usa:new york	Europe and Northern America
SRS5806841	SRR10668349	PRJNA545312	Illumina MiSeq	usa:new york	Europe and Northern America
SRS5806840	SRR10668350	PRJNA545312	Illumina MiSeq	usa:new york	Europe and Northern America
SRS5806839	SRR10668351	PRJNA545312	Illumina MiSeq	usa:new york	Europe and Northern America
SRS5806838	SRR10668352	PRJNA545312	Illumina MiSeq	usa:new york	Europe and Northern America
SRS5806835	SRR10668353	PRJNA545312	Illumina MiSeq	usa:new york	Europe and Northern America
SRS5806833	SRR10668354	PRJNA545312	Illumina MiSeq	usa:new york	Europe and Northern America
SRS5806834	SRR10668355	PRJNA545312	Illumina MiSeq	usa:new york	Europe and Northern America
SRS5806832	SRR10668356	PRJNA545312	Illumina MiSeq	usa:new york	Europe and Northern America
SRS5806829	SRR10668358	PRJNA545312	Illumina MiSeq	usa:new york	Europe and Northern America
SRS5806830	SRR10668359	PRJNA545312	Illumina MiSeq	usa:new york	Europe and Northern America
SRS5806828	SRR10668360	PRJNA545312	Illumina MiSeq	usa:new york	Europe and Northern America
SRS5806827	SRR10668361	PRJNA545312	Illumina MiSeq	usa:new york	Europe and Northern America
SRS5806826	SRR10668362	PRJNA545312	Illumina MiSeq	usa:new york	Europe and Northern America
SRS5806825	SRR10668363	PRJNA545312	Illumina MiSeq	usa:new york	Europe and Northern America
SRS5806823	SRR10668364	PRJNA545312	Illumina MiSeq	usa:new york	Europe and Northern America
SRS5806824	SRR10668365	PRJNA545312	Illumina MiSeq	usa:new york	Europe and Northern America
SRS5806822	SRR10668366	PRJNA545312	Illumina MiSeq	usa:new york	Europe and Northern America
SRS5806821	SRR10668367	PRJNA545312	Illumina MiSeq	usa:new york	Europe and Northern America
SRS5806819	SRR10668369	PRJNA545312	Illumina MiSeq	usa:new york	Europe and Northern America
SRS5806817	SRR10668370	PRJNA545312	Illumina MiSeq	usa:new york	Europe and Northern America
SRS5806818	SRR10668371	PRJNA545312	Illumina MiSeq	usa:new york	Europe and Northern America
SRS5806816	SRR10668372	PRJNA545312	Illumina MiSeq	usa:new york	Europe and Northern America
SRS5806815	SRR10668373	PRJNA545312	Illumina MiSeq	usa:new york	Europe and Northern America
SRS5806836	SRR10668374	PRJNA545312	Illumina MiSeq	usa:new york	Europe and Northern America
SRS5806837	SRR10668375	PRJNA545312	Illumina MiSeq	usa:new york	Europe and Northern America
SRS5806814	SRR10668376	PRJNA545312	Illumina MiSeq	usa:new york	Europe and Northern America
SRS5806813	SRR10668377	PRJNA545312	Illumina MiSeq	usa:new york	Europe and Northern America
SRS5806811	SRR10668378	PRJNA545312	Illumina MiSeq	usa:new york	Europe and Northern America
SRS5806810	SRR10668380	PRJNA545312	Illumina MiSeq	usa:new york	Europe and Northern America
SRS5806809	SRR10668381	PRJNA545312	Illumina MiSeq	usa:new york	Europe and Northern America
SRS5806806	SRR10668382	PRJNA545312	Illumina MiSeq	usa:new york	Europe and Northern America
SRS5806807	SRR10668383	PRJNA545312	Illumina MiSeq	usa:new york	Europe and Northern America
SRS5806804	SRR10668384	PRJNA545312	Illumina MiSeq	usa:new york	Europe and Northern America
SRS5806803	SRR10668385	PRJNA545312	Illumina MiSeq	usa:new york	Europe and Northern America
SRS5806802	SRR10668386	PRJNA545312	Illumina MiSeq	usa:new york	Europe and Northern America
SRS5806801	SRR10668387	PRJNA545312	Illumina MiSeq	usa:new york	Europe and Northern America
SRS5806799	SRR10668389	PRJNA545312	Illumina MiSeq	usa:durham	Europe and Northern America
SRS5806797	SRR10668391	PRJNA545312	Illumina MiSeq	usa:durham	Europe and Northern America
SRS5806808	SRR10668392	PRJNA545312	Illumina MiSeq	usa:durham	Europe and Northern America
SRS5806796	SRR10668393	PRJNA545312	Illumina MiSeq	usa:durham	Europe and Northern America
SRS5806805	SRR10668394	PRJNA545312	Illumina MiSeq	usa:durham	Europe and Northern America
SRS5806795	SRR10668395	PRJNA545312	Illumina MiSeq	usa:durham	Europe and Northern America
SRS5806794	SRR10668396	PRJNA545312	Illumina MiSeq	usa:durham	Europe and Northern America
SRS5806792	SRR10668397	PRJNA545312	Illumina MiSeq	usa:durham	Europe and Northern America
SRS5806790	SRR10668398	PRJNA545312	Illumina MiSeq	usa:durham	Europe and Northern America
SRS5806789	SRR10668399	PRJNA545312	Illumina MiSeq	usa:durham	Europe and Northern America
SRS5806788	SRR10668400	PRJNA545312	Illumina MiSeq	usa:durham	Europe and Northern America
SRS5806793	SRR10668402	PRJNA545312	Illumina MiSeq	usa:durham	Europe and Northern America
SRS5806791	SRR10668403	PRJNA545312	Illumina MiSeq	usa:durham	Europe and Northern America
SRS5806786	SRR10668404	PRJNA545312	Illumina MiSeq	usa:durham	Europe and Northern America
SRS5806785	SRR10668405	PRJNA545312	Illumina MiSeq	usa:durham	Europe and Northern America
SRS5806782	SRR10668406	PRJNA545312	Illumina MiSeq	usa:durham	Europe and Northern America
SRS5806781	SRR10668407	PRJNA545312	Illumina MiSeq	usa:durham	Europe and Northern America
SRS5806780	SRR10668408	PRJNA545312	Illumina MiSeq	usa:durham	Europe and Northern America
SRS5806784	SRR10668409	PRJNA545312	Illumina MiSeq	usa:durham	Europe and Northern America
SRS5806783	SRR10668410	PRJNA545312	Illumina MiSeq	usa:durham	Europe and Northern America
SRS5806779	SRR10668411	PRJNA545312	Illumina MiSeq	usa:durham	Europe and Northern America
SRS5806777	SRR10668413	PRJNA545312	Illumina MiSeq	usa:durham	Europe and Northern America
SRS5806774	SRR10668414	PRJNA545312	Illumina MiSeq	usa:durham	Europe and Northern America
SRS5806773	SRR10668415	PRJNA545312	Illumina MiSeq	usa:durham	Europe and Northern America
SRS5806772	SRR10668416	PRJNA545312	Illumina MiSeq	usa:durham	Europe and Northern America
SRS5806771	SRR10668417	PRJNA545312	Illumina MiSeq	usa:durham	Europe and Northern America
SRS5806770	SRR10668418	PRJNA545312	Illumina MiSeq	usa:durham	Europe and Northern America
SRS5806776	SRR10668419	PRJNA545312	Illumina MiSeq	usa:durham	Europe and Northern America
SRS5806769	SRR10668420	PRJNA545312	Illumina MiSeq	usa:durham	Europe and Northern America
SRS5806775	SRR10668421	PRJNA545312	Illumina MiSeq	usa:durham	Europe and Northern America
SRS5806768	SRR10668422	PRJNA545312	Illumina MiSeq	usa:durham	Europe and Northern America
SRS5806765	SRR10668424	PRJNA545312	Illumina MiSeq	usa:durham	Europe and Northern America
SRS5806763	SRR10668425	PRJNA545312	Illumina MiSeq	usa:durham	Europe and Northern America
SRS5806762	SRR10668426	PRJNA545312	Illumina MiSeq	usa:durham	Europe and Northern America
SRS5806761	SRR10668427	PRJNA545312	Illumina MiSeq	usa:durham	Europe and Northern America
SRS5806760	SRR10668428	PRJNA545312	Illumina MiSeq	usa:durham	Europe and Northern America
SRS5806759	SRR10668429	PRJNA545312	Illumina MiSeq	usa:durham	Europe and Northern America
SRS5806758	SRR10668430	PRJNA545312	Illumina MiSeq	usa:durham	Europe and Northern America
SRS5806766	SRR10668431	PRJNA545312	Illumina MiSeq	usa:durham	Europe and Northern America
SRS5806757	SRR10668432	PRJNA545312	Illumina MiSeq	usa:durham	Europe and Northern America
SRS5806756	SRR10668433	PRJNA545312	Illumina MiSeq	usa:durham	Europe and Northern America
SRS5808654	SRR10668195	PRJNA545312	Illumina MiSeq	usa:durham	Europe and Northern America
SRS5806972	SRR10668196	PRJNA545312	Illumina MiSeq	usa:durham	Europe and Northern America
SRS5806971	SRR10668197	PRJNA545312	Illumina MiSeq	usa:durham	Europe and Northern America
SRS5808653	SRR10668198	PRJNA545312	Illumina MiSeq	usa:durham	Europe and Northern America
SRS5808652	SRR10668199	PRJNA545312	Illumina MiSeq	usa:durham	Europe and Northern America
SRS5808651	SRR10668200	PRJNA545312	Illumina MiSeq	usa:durham	Europe and Northern America
SRS5808650	SRR10668201	PRJNA545312	Illumina MiSeq	usa:durham	Europe and Northern America
SRS5806970	SRR10668202	PRJNA545312	Illumina MiSeq	usa:durham	Europe and Northern America
SRS5808649	SRR10668203	PRJNA545312	Illumina MiSeq	usa:durham	Europe and Northern America
SRS5806969	SRR10668204	PRJNA545312	Illumina MiSeq	usa:durham	Europe and Northern America
SRS5808647	SRR10668206	PRJNA545312	Illumina MiSeq	usa:durham	Europe and Northern America
SRS5808655	SRR10668207	PRJNA545312	Illumina MiSeq	usa:durham	Europe and Northern America
SRS5808646	SRR10668208	PRJNA545312	Illumina MiSeq	usa:durham	Europe and Northern America
SRS5808660	SRR10668209	PRJNA545312	Illumina MiSeq	usa:durham	Europe and Northern America
SRS5806973	SRR10668210	PRJNA545312	Illumina MiSeq	usa:durham	Europe and Northern America
SRS5806968	SRR10668211	PRJNA545312	Illumina MiSeq	usa:durham	Europe and Northern America
SRS5808645	SRR10668212	PRJNA545312	Illumina MiSeq	usa:durham	Europe and Northern America
SRS5806966	SRR10668213	PRJNA545312	Illumina MiSeq	usa:durham	Europe and Northern America
SRS5806967	SRR10668214	PRJNA545312	Illumina MiSeq	usa:durham	Europe and Northern America
SRS5808659	SRR10668215	PRJNA545312	Illumina MiSeq	usa:durham	Europe and Northern America
SRS5808642	SRR10668217	PRJNA545312	Illumina MiSeq	usa:durham	Europe and Northern America
SRS5806964	SRR10668218	PRJNA545312	Illumina MiSeq	usa:durham	Europe and Northern America
SRS5808641	SRR10668219	PRJNA545312	Illumina MiSeq	usa:durham	Europe and Northern America
SRS5806962	SRR10668220	PRJNA545312	Illumina MiSeq	usa:durham	Europe and Northern America
SRS5806963	SRR10668221	PRJNA545312	Illumina MiSeq	usa:durham	Europe and Northern America
SRS5806965	SRR10668222	PRJNA545312	Illumina MiSeq	usa:durham	Europe and Northern America
SRS5808643	SRR10668223	PRJNA545312	Illumina MiSeq	usa:durham	Europe and Northern America
SRS5808640	SRR10668224	PRJNA545312	Illumina MiSeq	usa:durham	Europe and Northern America
SRS5808639	SRR10668225	PRJNA545312	Illumina MiSeq	usa:durham	Europe and Northern America
SRS5808636	SRR10668226	PRJNA545312	Illumina MiSeq	usa:durham	Europe and Northern America
SRS5808637	SRR10668228	PRJNA545312	Illumina MiSeq	usa:durham	Europe and Northern America
SRS5808638	SRR10668229	PRJNA545312	Illumina MiSeq	usa:durham	Europe and Northern America
SRS5806959	SRR10668230	PRJNA545312	Illumina MiSeq	usa:durham	Europe and Northern America
SRS5806958	SRR10668231	PRJNA545312	Illumina MiSeq	usa:durham	Europe and Northern America
SRS5806961	SRR10668232	PRJNA545312	Illumina MiSeq	usa:durham	Europe and Northern America
SRS5806956	SRR10668233	PRJNA545312	Illumina MiSeq	usa:durham	Europe and Northern America
SRS5806955	SRR10668234	PRJNA545312	Illumina MiSeq	usa:durham	Europe and Northern America
SRS5806954	SRR10668235	PRJNA545312	Illumina MiSeq	usa:durham	Europe and Northern America
SRS5806953	SRR10668236	PRJNA545312	Illumina MiSeq	usa:durham	Europe and Northern America
SRS5806951	SRR10668237	PRJNA545312	Illumina MiSeq	usa:durham	Europe and Northern America
SRS5806949	SRR10668239	PRJNA545312	Illumina MiSeq	usa:durham	Europe and Northern America
SRS5806948	SRR10668240	PRJNA545312	Illumina MiSeq	usa:durham	Europe and Northern America
SRS5806947	SRR10668241	PRJNA545312	Illumina MiSeq	usa:durham	Europe and Northern America
SRS5806957	SRR10668242	PRJNA545312	Illumina MiSeq	usa:durham	Europe and Northern America
SRS5806946	SRR10668243	PRJNA545312	Illumina MiSeq	usa:durham	Europe and Northern America
SRS5806945	SRR10668244	PRJNA545312	Illumina MiSeq	usa:durham	Europe and Northern America
SRS5806944	SRR10668245	PRJNA545312	Illumina MiSeq	usa:durham	Europe and Northern America
SRS5806943	SRR10668246	PRJNA545312	Illumina MiSeq	usa:durham	Europe and Northern America
SRS5806942	SRR10668247	PRJNA545312	Illumina MiSeq	usa:durham	Europe and Northern America
SRS5806952	SRR10668248	PRJNA545312	Illumina MiSeq	usa:durham	Europe and Northern America
SRS5806939	SRR10668250	PRJNA545312	Illumina MiSeq	usa:durham	Europe and Northern America
SRS5806938	SRR10668251	PRJNA545312	Illumina MiSeq	usa:durham	Europe and Northern America
SRS5806936	SRR10668252	PRJNA545312	Illumina MiSeq	usa:durham	Europe and Northern America
SRS5806935	SRR10668253	PRJNA545312	Illumina MiSeq	usa:durham	Europe and Northern America
SRS5806934	SRR10668254	PRJNA545312	Illumina MiSeq	usa:durham	Europe and Northern America
SRS5806933	SRR10668255	PRJNA545312	Illumina MiSeq	usa:durham	Europe and Northern America
SRS5806932	SRR10668256	PRJNA545312	Illumina MiSeq	usa:durham	Europe and Northern America
SRS5806931	SRR10668257	PRJNA545312	Illumina MiSeq	usa:durham	Europe and Northern America
SRS5806930	SRR10668258	PRJNA545312	Illumina MiSeq	usa:durham	Europe and Northern America
SRS5806929	SRR10668259	PRJNA545312	Illumina MiSeq	usa:durham	Europe and Northern America
SRS5806928	SRR10668261	PRJNA545312	Illumina MiSeq	usa:durham	Europe and Northern America
SRS5806927	SRR10668262	PRJNA545312	Illumina MiSeq	usa:durham	Europe and Northern America
SRS5806926	SRR10668263	PRJNA545312	Illumina MiSeq	usa:durham	Europe and Northern America
SRS5806925	SRR10668264	PRJNA545312	Illumina MiSeq	usa:durham	Europe and Northern America
SRS5806937	SRR10668265	PRJNA545312	Illumina MiSeq	usa:durham	Europe and Northern America
SRS5806924	SRR10668266	PRJNA545312	Illumina MiSeq	usa:durham	Europe and Northern America
SRS5806923	SRR10668267	PRJNA545312	Illumina MiSeq	usa:durham	Europe and Northern America
SRS5806922	SRR10668268	PRJNA545312	Illumina MiSeq	usa:durham	Europe and Northern America
SRS5806920	SRR10668269	PRJNA545312	Illumina MiSeq	usa:durham	Europe and Northern America
SRS5806919	SRR10668270	PRJNA545312	Illumina MiSeq	usa:durham	Europe and Northern America
SRS5806916	SRR10668272	PRJNA545312	Illumina MiSeq	usa:durham	Europe and Northern America
SRS5806915	SRR10668273	PRJNA545312	Illumina MiSeq	usa:durham	Europe and Northern America
SRS5806914	SRR10668274	PRJNA545312	Illumina MiSeq	usa:durham	Europe and Northern America
SRS5806913	SRR10668275	PRJNA545312	Illumina MiSeq	usa:durham	Europe and Northern America
SRS5806912	SRR10668276	PRJNA545312	Illumina MiSeq	usa:durham	Europe and Northern America
SRS5806909	SRR10668279	PRJNA545312	Illumina MiSeq	usa:durham	Europe and Northern America
SRS5806900	SRR10668290	PRJNA545312	Illumina MiSeq	usa:durham	Europe and Northern America
SRS5806887	SRR10668301	PRJNA545312	Illumina MiSeq	usa:durham	Europe and Northern America
SRS5806878	SRR10668312	PRJNA545312	Illumina MiSeq	usa:durham	Europe and Northern America
SRS5806865	SRR10668323	PRJNA545312	Illumina MiSeq	usa:durham	Europe and Northern America
SRS5806852	SRR10668335	PRJNA545312	Illumina MiSeq	usa:durham	Europe and Northern America
SRS5806844	SRR10668346	PRJNA545312	Illumina MiSeq	usa:durham	Europe and Northern America
SRS5806831	SRR10668357	PRJNA545312	Illumina MiSeq	usa:durham	Europe and Northern America
SRS5806820	SRR10668368	PRJNA545312	Illumina MiSeq	usa:durham	Europe and Northern America
SRS5806812	SRR10668379	PRJNA545312	Illumina MiSeq	usa:durham	Europe and Northern America
SRS5806798	SRR10668390	PRJNA545312	Illumina MiSeq	usa:durham	Europe and Northern America
SRS5806787	SRR10668401	PRJNA545312	Illumina MiSeq	usa:durham	Europe and Northern America
SRS5806778	SRR10668412	PRJNA545312	Illumina MiSeq	usa:durham	Europe and Northern America
SRS5806767	SRR10668423	PRJNA545312	Illumina MiSeq	usa:durham	Europe and Northern America
SRS5806764	SRR10668434	PRJNA545312	Illumina MiSeq	usa:new york	Europe and Northern America
SRS5808648	SRR10668205	PRJNA545312	Illumina MiSeq	usa:new york	Europe and Northern America
SRS5806960	SRR10668227	PRJNA545312	Illumina MiSeq	usa:new york	Europe and Northern America
SRS5806950	SRR10668238	PRJNA545312	Illumina MiSeq	usa:new york	Europe and Northern America
SRS5806941	SRR10668249	PRJNA545312	Illumina MiSeq	japan:hokkaido	Eastern and South-Eastern Asia
SRS5806940	SRR10668260	PRJNA545312	Illumina MiSeq	usa:durham	Europe and Northern America
SRS5806917	SRR10668271	PRJNA545312	Illumina MiSeq	germany:regensburg	Europe and Northern America
SRS5806864	SRR10668324	PRJNA545312	Illumina MiSeq	germany:regensburg	Europe and Northern America
SRS5806755	SRR10668435	PRJNA545312	Illumina MiSeq	usa:durham	Europe and Northern America
SRS5806753	SRR10668436	PRJNA545312	Illumina MiSeq	usa:durham	Europe and Northern America
SRS5656765	SRR11415794	PRJNA545312	Illumina MiSeq	usa:new york	Europe and Northern America
SRS5656764	SRR11415795	PRJNA545312	Illumina MiSeq	usa:new york	Europe and Northern America
SRS5656753	SRR11415806	PRJNA545312	Illumina MiSeq	usa:new york	Europe and Northern America
SRS5656752	SRR11415807	PRJNA545312	Illumina MiSeq	usa:new york	Europe and Northern America
SRS5656750	SRR11415808	PRJNA545312	Illumina MiSeq	usa:new york	Europe and Northern America
SRS5656749	SRR11415847	PRJNA545312	Illumina MiSeq	usa:new york	Europe and Northern America
SRS5657138	SRR11415347	PRJNA545312	Illumina MiSeq	usa:new york	Europe and Northern America
SRS5657127	SRR11415358	PRJNA545312	Illumina MiSeq	usa:new york	Europe and Northern America
SRS5657116	SRR11415509	PRJNA545312	Illumina MiSeq	usa:new york	Europe and Northern America
SRS5657105	SRR11415520	PRJNA545312	Illumina MiSeq	usa:new york	Europe and Northern America
SRS5657027	SRR11417573	PRJNA545312	Illumina MiSeq	usa:new york	Europe and Northern America
SRS5656880	SRR11415459	PRJNA545312	Illumina MiSeq	usa:new york	Europe and Northern America
SRS5656841	SRR11415958	PRJNA545312	Illumina MiSeq	usa:new york	Europe and Northern America
SRS5656810	SRR11415557	PRJNA545312	Illumina MiSeq	usa:new york	Europe and Northern America
SRS5656809	SRR11415558	PRJNA545312	Illumina MiSeq	usa:new york	Europe and Northern America
SRS5656808	SRR11415559	PRJNA545312	Illumina MiSeq	usa:new york	Europe and Northern America
SRS5657003	SRR11417503	PRJNA545312	Illumina MiSeq	usa:new york	Europe and Northern America
SRS5656995	SRR11417567	PRJNA545312	Illumina MiSeq	usa:new york	Europe and Northern America
SRS5656984	SRR11415899	PRJNA545312	Illumina MiSeq	usa:new york	Europe and Northern America
SRS5656904	SRR11416257	PRJNA545312	Illumina MiSeq	usa:new york	Europe and Northern America
SRS5657097	SRR11415516	PRJNA545312	Illumina MiSeq	usa:new york	Europe and Northern America
SRS5657048	SRR11417913	PRJNA545312	Illumina MiSeq	usa:new york	Europe and Northern America
SRS5657034	SRR11417927	PRJNA545312	Illumina MiSeq	usa:new york	Europe and Northern America
SRS5657170	SRR11416124	PRJNA545312	Illumina MiSeq	usa:new york	Europe and Northern America
SRS5657169	SRR11416126	PRJNA545312	Illumina MiSeq	usa:new york	Europe and Northern America
SRS5657254	SRR11415876	PRJNA545312	Illumina MiSeq	usa:new york	Europe and Northern America
SRS5657253	SRR11415877	PRJNA545312	Illumina MiSeq	usa:new york	Europe and Northern America
SRS5657726	SRR11416029	PRJNA545312	Illumina MiSeq	usa:new york	Europe and Northern America
SRS5657715	SRR11416041	PRJNA545312	Illumina MiSeq	usa:new york	Europe and Northern America
SRS5657704	SRR11415997	PRJNA545312	Illumina MiSeq	usa:new york	Europe and Northern America
SRS5657693	SRR11416007	PRJNA545312	Illumina MiSeq	usa:new york	Europe and Northern America
SRS5657682	SRR11416018	PRJNA545312	Illumina MiSeq	usa:new york	Europe and Northern America
SRS5657671	SRR11415638	PRJNA545312	Illumina MiSeq	usa:new york	Europe and Northern America
SRS5657660	SRR11415649	PRJNA545312	Illumina MiSeq	usa:new york	Europe and Northern America
SRS5657649	SRR11416275	PRJNA545312	Illumina MiSeq	usa:new york	Europe and Northern America
SRS5657638	SRR11416286	PRJNA545312	Illumina MiSeq	usa:new york	Europe and Northern America
SRS5657627	SRR11416297	PRJNA545312	Illumina MiSeq	usa:new york	Europe and Northern America
SRS5657615	SRR11415665	PRJNA545312	Illumina MiSeq	usa:new york	Europe and Northern America
SRS5657604	SRR11415677	PRJNA545312	Illumina MiSeq	usa:new york	Europe and Northern America
SRS5657593	SRR11415312	PRJNA545312	Illumina MiSeq	usa:new york	Europe and Northern America
SRS5660004	SRR11420747	PRJNA545312	Illumina MiSeq	usa:new york	Europe and Northern America
SRS5657196	SRR11416100	PRJNA545312	Illumina MiSeq	usa:new york	Europe and Northern America
SRS5656855	SRR11415945	PRJNA545312	Illumina MiSeq	usa:new york	Europe and Northern America
SRS5656854	SRR11415946	PRJNA545312	Illumina MiSeq	usa:new york	Europe and Northern America
SRS5656853	SRR11415947	PRJNA545312	Illumina MiSeq	usa:new york	Europe and Northern America
SRS5657305	SRR11415404	PRJNA545312	Illumina MiSeq	usa:new york	Europe and Northern America
SRS5657316	SRR11415780	PRJNA545312	Illumina MiSeq	usa:new york	Europe and Northern America
SRS5660719	SRR11421268	PRJNA545312	Illumina MiSeq	usa:new york	Europe and Northern America
SRS5660718	SRR11421269	PRJNA545312	Illumina MiSeq	usa:new york	Europe and Northern America
SRS5660717	SRR11421270	PRJNA545312	Illumina MiSeq	usa:new york	Europe and Northern America
SRS5657396	SRR11416069	PRJNA545312	Illumina MiSeq	usa:new york	Europe and Northern America
SRS5657295	SRR11415405	PRJNA545312	Illumina MiSeq	usa:new york	Europe and Northern America
SRS5657222	SRR11415307	PRJNA545312	Illumina MiSeq	usa:new york	Europe and Northern America
SRS5657221	SRR11415308	PRJNA545312	Illumina MiSeq	usa:new york	Europe and Northern America
SRS5657220	SRR11415309	PRJNA545312	Illumina MiSeq	usa:new york	Europe and Northern America
SRS5657219	SRR11416077	PRJNA545312	Illumina MiSeq	usa:new york	Europe and Northern America
SRS5657273	SRR11423189	PRJNA545312	Illumina MiSeq	usa:new york	Europe and Northern America
SRS5657272	SRR11415857	PRJNA545312	Illumina MiSeq	usa:new york	Europe and Northern America
SRS5658092	SRR11415486	PRJNA545312	Illumina MiSeq	usa:new york	Europe and Northern America
SRS5657809	SRR11418669	PRJNA545312	Illumina MiSeq	usa:new york	Europe and Northern America
SRS5657808	SRR11418670	PRJNA545312	Illumina MiSeq	usa:new york	Europe and Northern America
SRS5658073	SRR11415719	PRJNA545312	Illumina MiSeq	usa:new york	Europe and Northern America
SRS5658072	SRR11415720	PRJNA545312	Illumina MiSeq	usa:new york	Europe and Northern America
SRS5658033	SRR11415484	PRJNA545312	Illumina MiSeq	usa:new york	Europe and Northern America
SRS5658032	SRR11418695	PRJNA545312	Illumina MiSeq	usa:new york	Europe and Northern America
SRS5658031	SRR11418696	PRJNA545312	Illumina MiSeq	usa:new york	Europe and Northern America
SRS5657829	SRR11419175	PRJNA545312	Illumina MiSeq	usa:new york	Europe and Northern America
SRS5660299	SRR11421344	PRJNA545312	Illumina MiSeq	usa:new york	Europe and Northern America
SRS5660298	SRR11421345	PRJNA545312	Illumina MiSeq	usa:new york	Europe and Northern America
SRS5660297	SRR11421346	PRJNA545312	Illumina MiSeq	usa:new york	Europe and Northern America
SRS5658252	SRR11418808	PRJNA545312	Illumina MiSeq	usa:new york	Europe and Northern America
SRS5658240	SRR11418821	PRJNA545312	Illumina MiSeq	usa:new york	Europe and Northern America
SRS5658179	SRR11419046	PRJNA545312	Illumina MiSeq	usa:new york	Europe and Northern America
SRS5658178	SRR11419047	PRJNA545312	Illumina MiSeq	usa:new york	Europe and Northern America
SRS5658108	SRR11415842	PRJNA545312	Illumina MiSeq	usa:new york	Europe and Northern America
SRS5658270	SRR11419324	PRJNA545312	Illumina MiSeq	usa:new york	Europe and Northern America
SRS5658268	SRR11419325	PRJNA545312	Illumina MiSeq	usa:new york	Europe and Northern America
SRS5658116	SRR11418693	PRJNA545312	Illumina MiSeq	usa:new york	Europe and Northern America
SRS5658000	SRR11418783	PRJNA545312	Illumina MiSeq	usa:new york	Europe and Northern America
SRS5657999	SRR11418784	PRJNA545312	Illumina MiSeq	usa:new york	Europe and Northern America
SRS5657998	SRR11418785	PRJNA545312	Illumina MiSeq	usa:new york	Europe and Northern America
SRS5657997	SRR11418786	PRJNA545312	Illumina MiSeq	usa:new york	Europe and Northern America
SRS5657852	SRR11419012	PRJNA545312	Illumina MiSeq	usa:new york	Europe and Northern America
SRS5657851	SRR11419013	PRJNA545312	Illumina MiSeq	usa:new york	Europe and Northern America
SRS5657850	SRR11419014	PRJNA545312	Illumina MiSeq	usa:new york	Europe and Northern America
SRS5657849	SRR11419015	PRJNA545312	Illumina MiSeq	usa:new york	Europe and Northern America
SRS5657848	SRR11419016	PRJNA545312	Illumina MiSeq	usa:new york	Europe and Northern America
SRS5657846	SRR11419018	PRJNA545312	Illumina MiSeq	usa:new york	Europe and Northern America
SRS5657845	SRR11419019	PRJNA545312	Illumina MiSeq	usa:new york	Europe and Northern America
SRS5657844	SRR11419020	PRJNA545312	Illumina MiSeq	usa:new york	Europe and Northern America
SRS5657843	SRR11419161	PRJNA545312	Illumina MiSeq	usa:new york	Europe and Northern America
SRS5657842	SRR11419162	PRJNA545312	Illumina MiSeq	usa:new york	Europe and Northern America
SRS5657954	SRR11418373	PRJNA545312	Illumina MiSeq	usa:new york	Europe and Northern America
SRS5657953	SRR11418374	PRJNA545312	Illumina MiSeq	usa:new york	Europe and Northern America
SRS5657952	SRR11418375	PRJNA545312	Illumina MiSeq	usa:new york	Europe and Northern America
SRS5657951	SRR11418376	PRJNA545312	Illumina MiSeq	usa:new york	Europe and Northern America
SRS5657950	SRR11418377	PRJNA545312	Illumina MiSeq	usa:new york	Europe and Northern America
SRS5657949	SRR11418378	PRJNA545312	Illumina MiSeq	usa:new york	Europe and Northern America
SRS5657662	SRR11415637	PRJNA545312	Illumina MiSeq	usa:new york	Europe and Northern America
SRS5657917	SRR11418483	PRJNA545312	Illumina MiSeq	usa:new york	Europe and Northern America
SRS5657916	SRR11418484	PRJNA545312	Illumina MiSeq	usa:new york	Europe and Northern America
SRS5657686	SRR11416005	PRJNA545312	Illumina MiSeq	usa:new york	Europe and Northern America
SRS5658051	SRR11415926	PRJNA545312	Illumina MiSeq	usa:new york	Europe and Northern America
SRS5657833	SRR11419171	PRJNA545312	Illumina MiSeq	usa:new york	Europe and Northern America
SRS5657832	SRR11419172	PRJNA545312	Illumina MiSeq	usa:new york	Europe and Northern America
SRS5657831	SRR11419173	PRJNA545312	Illumina MiSeq	usa:new york	Europe and Northern America
SRS5657992	SRR11418829	PRJNA545312	Illumina MiSeq	usa:new york	Europe and Northern America
SRS5658020	SRR11418707	PRJNA545312	Illumina MiSeq	usa:new york	Europe and Northern America
SRS5657531	SRR11415392	PRJNA545312	Illumina MiSeq	usa:new york	Europe and Northern America
SRS5657530	SRR11415393	PRJNA545312	Illumina MiSeq	usa:new york	Europe and Northern America
SRS5657500	SRR11415725	PRJNA545312	Illumina MiSeq	usa:new york	Europe and Northern America
SRS5660316	SRR11421328	PRJNA545312	Illumina MiSeq	usa:new york	Europe and Northern America
SRS5660314	SRR11421329	PRJNA545312	Illumina MiSeq	usa:new york	Europe and Northern America
SRS5657993	SRR11418791	PRJNA545312	Illumina MiSeq	usa:new york	Europe and Northern America
SRS5657991	SRR11418792	PRJNA545312	Illumina MiSeq	usa:new york	Europe and Northern America
SRS5657990	SRR11418793	PRJNA545312	Illumina MiSeq	usa:new york	Europe and Northern America
SRS5657642	SRR11415657	PRJNA545312	Illumina MiSeq	usa:new york	Europe and Northern America
SRS5657553	SRR11415370	PRJNA545312	Illumina MiSeq	usa:new york	Europe and Northern America
SRS5657552	SRR11415371	PRJNA545312	Illumina MiSeq	usa:new york	Europe and Northern America
SRS5657551	SRR11415372	PRJNA545312	Illumina MiSeq	usa:new york	Europe and Northern America
SRS5657550	SRR11415374	PRJNA545312	Illumina MiSeq	usa:new york	Europe and Northern America
SRS5657877	SRR11418959	PRJNA545312	Illumina MiSeq	usa:new york	Europe and Northern America
SRS5658369	SRR11418623	PRJNA545312	Illumina MiSeq	usa:new york	Europe and Northern America
SRS5658358	SRR11418634	PRJNA545312	Illumina MiSeq	usa:new york	Europe and Northern America
SRS5658347	SRR11419138	PRJNA545312	Illumina MiSeq	usa:new york	Europe and Northern America
SRS5658336	SRR11419149	PRJNA545312	Illumina MiSeq	usa:new york	Europe and Northern America
SRS5657419	SRR11415992	PRJNA545312	Illumina MiSeq	usa:new york	Europe and Northern America
SRS5657418	SRR11415993	PRJNA545312	Illumina MiSeq	usa:new york	Europe and Northern America
SRS5660759	SRR11421202	PRJNA545312	Illumina MiSeq	usa:new york	Europe and Northern America
SRS5660321	SRR11421295	PRJNA545312	Illumina MiSeq	usa:new york	Europe and Northern America
SRS5660320	SRR11421296	PRJNA545312	Illumina MiSeq	usa:new york	Europe and Northern America
SRS5660319	SRR11421297	PRJNA545312	Illumina MiSeq	usa:new york	Europe and Northern America
SRS5657616	SRR11416298	PRJNA545312	Illumina MiSeq	usa:new york	Europe and Northern America
SRS5657614	SRR11416299	PRJNA545312	Illumina MiSeq	usa:new york	Europe and Northern America
SRS5657613	SRR11416300	PRJNA545312	Illumina MiSeq	usa:new york	Europe and Northern America
SRS5655378	SRR11417465	PRJNA545312	Illumina MiSeq	usa:durham	Europe and Northern America
SRS5655377	SRR11417466	PRJNA545312	Illumina MiSeq	usa:durham	Europe and Northern America
SRS5655376	SRR11417467	PRJNA545312	Illumina MiSeq	usa:durham	Europe and Northern America
SRS5655375	SRR11417468	PRJNA545312	Illumina MiSeq	usa:durham	Europe and Northern America
SRS5655373	SRR11417469	PRJNA545312	Illumina MiSeq	usa:durham	Europe and Northern America
SRS5655372	SRR11417470	PRJNA545312	Illumina MiSeq	usa:durham	Europe and Northern America
SRS5655371	SRR11417471	PRJNA545312	Illumina MiSeq	usa:durham	Europe and Northern America
SRS5655370	SRR11417473	PRJNA545312	Illumina MiSeq	usa:durham	Europe and Northern America
SRS5655369	SRR11417474	PRJNA545312	Illumina MiSeq	usa:durham	Europe and Northern America
SRS5655368	SRR11417475	PRJNA545312	Illumina MiSeq	usa:durham	Europe and Northern America
SRS5655367	SRR11417476	PRJNA545312	Illumina MiSeq	usa:durham	Europe and Northern America
SRS5655366	SRR11417477	PRJNA545312	Illumina MiSeq	usa:durham	Europe and Northern America
SRS5655365	SRR11417478	PRJNA545312	Illumina MiSeq	usa:durham	Europe and Northern America
SRS5655364	SRR11417479	PRJNA545312	Illumina MiSeq	usa:durham	Europe and Northern America
SRS5655362	SRR11417480	PRJNA545312	Illumina MiSeq	usa:durham	Europe and Northern America
SRS5655361	SRR11417537	PRJNA545312	Illumina MiSeq	usa:durham	Europe and Northern America
SRS5651976	SRR11414399	PRJNA545312	Illumina MiSeq	japan:hokkaido	Eastern and South-Eastern Asia
SRS5651975	SRR11414400	PRJNA545312	Illumina MiSeq	japan:hokkaido	Eastern and South-Eastern Asia
SRS5651974	SRR10449209	PRJNA545312	Illumina MiSeq	japan:hokkaido	Eastern and South-Eastern Asia
SRS5651973	SRR10449210	PRJNA545312	Illumina MiSeq	japan:hokkaido	Eastern and South-Eastern Asia
SRS5651972	SRR10449211	PRJNA545312	Illumina MiSeq	japan:hokkaido	Eastern and South-Eastern Asia
SRS5651971	SRR10449212	PRJNA545312	Illumina MiSeq	japan:hokkaido	Eastern and South-Eastern Asia
SRS5651970	SRR10449213	PRJNA545312	Illumina MiSeq	japan:hokkaido	Eastern and South-Eastern Asia
SRS5651969	SRR10449214	PRJNA545312	Illumina MiSeq	japan:hokkaido	Eastern and South-Eastern Asia
SRS5651967	SRR10449216	PRJNA545312	Illumina MiSeq	japan:hokkaido	Eastern and South-Eastern Asia
SRS5651966	SRR10449217	PRJNA545312	Illumina MiSeq	japan:hokkaido	Eastern and South-Eastern Asia
SRS5651965	SRR10449218	PRJNA545312	Illumina MiSeq	japan:hokkaido	Eastern and South-Eastern Asia
SRS5651964	SRR10449219	PRJNA545312	Illumina MiSeq	japan:hokkaido	Eastern and South-Eastern Asia
SRS5651963	SRR10449220	PRJNA545312	Illumina MiSeq	japan:hokkaido	Eastern and South-Eastern Asia
SRS5651962	SRR10449221	PRJNA545312	Illumina MiSeq	japan:hokkaido	Eastern and South-Eastern Asia
SRS5651961	SRR10449222	PRJNA545312	Illumina MiSeq	japan:hokkaido	Eastern and South-Eastern Asia
SRS5651960	SRR10449223	PRJNA545312	Illumina MiSeq	japan:hokkaido	Eastern and South-Eastern Asia
SRS5651959	SRR10449224	PRJNA545312	Illumina MiSeq	japan:hokkaido	Eastern and South-Eastern Asia
SRS5651958	SRR10449225	PRJNA545312	Illumina MiSeq	japan:hokkaido	Eastern and South-Eastern Asia
SRS5652660	SRR10449851	PRJNA545312	Illumina MiSeq	japan:hokkaido	Eastern and South-Eastern Asia
SRS5652659	SRR10449852	PRJNA545312	Illumina MiSeq	japan:hokkaido	Eastern and South-Eastern Asia
SRS5652658	SRR10449853	PRJNA545312	Illumina MiSeq	japan:hokkaido	Eastern and South-Eastern Asia
SRS5652657	SRR10449854	PRJNA545312	Illumina MiSeq	japan:hokkaido	Eastern and South-Eastern Asia
SRS5652656	SRR10449855	PRJNA545312	Illumina MiSeq	japan:hokkaido	Eastern and South-Eastern Asia
SRS5652655	SRR10449856	PRJNA545312	Illumina MiSeq	japan:hokkaido	Eastern and South-Eastern Asia
SRS5652654	SRR10449857	PRJNA545312	Illumina MiSeq	japan:hokkaido	Eastern and South-Eastern Asia
SRS5652653	SRR10449858	PRJNA545312	Illumina MiSeq	japan:hokkaido	Eastern and South-Eastern Asia
SRS5652652	SRR10449859	PRJNA545312	Illumina MiSeq	japan:hokkaido	Eastern and South-Eastern Asia
SRS5652651	SRR10449860	PRJNA545312	Illumina MiSeq	japan:hokkaido	Eastern and South-Eastern Asia
SRS5652649	SRR10449862	PRJNA545312	Illumina MiSeq	japan:hokkaido	Eastern and South-Eastern Asia
SRS5652648	SRR10449863	PRJNA545312	Illumina MiSeq	japan:hokkaido	Eastern and South-Eastern Asia
SRS5652647	SRR10449864	PRJNA545312	Illumina MiSeq	japan:hokkaido	Eastern and South-Eastern Asia
SRS5652646	SRR10449865	PRJNA545312	Illumina MiSeq	japan:hokkaido	Eastern and South-Eastern Asia
SRS5652645	SRR10449866	PRJNA545312	Illumina MiSeq	japan:hokkaido	Eastern and South-Eastern Asia
SRS5652644	SRR10449867	PRJNA545312	Illumina MiSeq	japan:hokkaido	Eastern and South-Eastern Asia
SRS5652643	SRR10449868	PRJNA545312	Illumina MiSeq	japan:hokkaido	Eastern and South-Eastern Asia
SRS5652642	SRR10449869	PRJNA545312	Illumina MiSeq	japan:hokkaido	Eastern and South-Eastern Asia
SRS5652641	SRR10449870	PRJNA545312	Illumina MiSeq	japan:hokkaido	Eastern and South-Eastern Asia
SRS5652640	SRR10449871	PRJNA545312	Illumina MiSeq	japan:hokkaido	Eastern and South-Eastern Asia
SRS5652638	SRR10449873	PRJNA545312	Illumina MiSeq	japan:hokkaido	Eastern and South-Eastern Asia
SRS5652637	SRR10449874	PRJNA545312	Illumina MiSeq	japan:hokkaido	Eastern and South-Eastern Asia
SRS5652636	SRR10449875	PRJNA545312	Illumina MiSeq	japan:hokkaido	Eastern and South-Eastern Asia
SRS5652635	SRR10449876	PRJNA545312	Illumina MiSeq	japan:hokkaido	Eastern and South-Eastern Asia
SRS5652634	SRR10449877	PRJNA545312	Illumina MiSeq	japan:hokkaido	Eastern and South-Eastern Asia
SRS5652633	SRR10449878	PRJNA545312	Illumina MiSeq	japan:hokkaido	Eastern and South-Eastern Asia
SRS5652632	SRR10449879	PRJNA545312	Illumina MiSeq	japan:hokkaido	Eastern and South-Eastern Asia
SRS5652631	SRR10449880	PRJNA545312	Illumina MiSeq	japan:hokkaido	Eastern and South-Eastern Asia
SRS5652630	SRR10449881	PRJNA545312	Illumina MiSeq	japan:hokkaido	Eastern and South-Eastern Asia
SRS5652050	SRR11423575	PRJNA545312	Illumina MiSeq	japan:hokkaido	Eastern and South-Eastern Asia
SRS5652047	SRR11415175	PRJNA545312	Illumina MiSeq	japan:hokkaido	Eastern and South-Eastern Asia
SRS5652046	SRR11415176	PRJNA545312	Illumina MiSeq	japan:hokkaido	Eastern and South-Eastern Asia
SRS5652045	SRR11423686	PRJNA545312	Illumina MiSeq	japan:hokkaido	Eastern and South-Eastern Asia
SRS5652044	SRR11415177	PRJNA545312	Illumina MiSeq	japan:hokkaido	Eastern and South-Eastern Asia
SRS5652043	SRR11415178	PRJNA545312	Illumina MiSeq	japan:hokkaido	Eastern and South-Eastern Asia
SRS5652042	SRR10449138	PRJNA545312	Illumina MiSeq	japan:hokkaido	Eastern and South-Eastern Asia
SRS5652041	SRR11415179	PRJNA545312	Illumina MiSeq	japan:hokkaido	Eastern and South-Eastern Asia
SRS5652040	SRR11415180	PRJNA545312	Illumina MiSeq	japan:hokkaido	Eastern and South-Eastern Asia
SRS5652039	SRR11415181	PRJNA545312	Illumina MiSeq	japan:hokkaido	Eastern and South-Eastern Asia
SRS5652038	SRR10449142	PRJNA545312	Illumina MiSeq	japan:hokkaido	Eastern and South-Eastern Asia
SRS5652036	SRR11415182	PRJNA545312	Illumina MiSeq	japan:hokkaido	Eastern and South-Eastern Asia
SRS5652035	SRR11415183	PRJNA545312	Illumina MiSeq	japan:hokkaido	Eastern and South-Eastern Asia
SRS5652034	SRR11415184	PRJNA545312	Illumina MiSeq	japan:hokkaido	Eastern and South-Eastern Asia
SRS5652033	SRR11415186	PRJNA545312	Illumina MiSeq	japan:hokkaido	Eastern and South-Eastern Asia
SRS5652032	SRR11415187	PRJNA545312	Illumina MiSeq	japan:hokkaido	Eastern and South-Eastern Asia
SRS5652031	SRR11415188	PRJNA545312	Illumina MiSeq	japan:hokkaido	Eastern and South-Eastern Asia
SRS5652030	SRR11415189	PRJNA545312	Illumina MiSeq	japan:hokkaido	Eastern and South-Eastern Asia
SRS5652029	SRR11415190	PRJNA545312	Illumina MiSeq	japan:hokkaido	Eastern and South-Eastern Asia
SRS5652028	SRR11415191	PRJNA545312	Illumina MiSeq	japan:hokkaido	Eastern and South-Eastern Asia
SRS5652027	SRR11415192	PRJNA545312	Illumina MiSeq	japan:hokkaido	Eastern and South-Eastern Asia
SRS5652025	SRR10449155	PRJNA545312	Illumina MiSeq	japan:hokkaido	Eastern and South-Eastern Asia
SRS5652024	SRR11415193	PRJNA545312	Illumina MiSeq	japan:hokkaido	Eastern and South-Eastern Asia
SRS5652023	SRR11415194	PRJNA545312	Illumina MiSeq	japan:hokkaido	Eastern and South-Eastern Asia
SRS5652022	SRR11415195	PRJNA545312	Illumina MiSeq	japan:hokkaido	Eastern and South-Eastern Asia
SRS5652021	SRR11415197	PRJNA545312	Illumina MiSeq	japan:hokkaido	Eastern and South-Eastern Asia
SRS5652020	SRR11415198	PRJNA545312	Illumina MiSeq	japan:hokkaido	Eastern and South-Eastern Asia
SRS5652019	SRR11415199	PRJNA545312	Illumina MiSeq	japan:hokkaido	Eastern and South-Eastern Asia
SRS5652341	SRR11415200	PRJNA545312	Illumina MiSeq	japan:hokkaido	Eastern and South-Eastern Asia
SRS5652340	SRR11415201	PRJNA545312	Illumina MiSeq	japan:hokkaido	Eastern and South-Eastern Asia
SRS5652339	SRR11415202	PRJNA545312	Illumina MiSeq	japan:hokkaido	Eastern and South-Eastern Asia
SRS5652337	SRR11415063	PRJNA545312	Illumina MiSeq	japan:hokkaido	Eastern and South-Eastern Asia
SRS5652336	SRR11415064	PRJNA545312	Illumina MiSeq	japan:hokkaido	Eastern and South-Eastern Asia
SRS5652335	SRR11415065	PRJNA545312	Illumina MiSeq	japan:hokkaido	Eastern and South-Eastern Asia
SRS5652334	SRR11415066	PRJNA545312	Illumina MiSeq	japan:hokkaido	Eastern and South-Eastern Asia
SRS5652333	SRR11415068	PRJNA545312	Illumina MiSeq	japan:hokkaido	Eastern and South-Eastern Asia
SRS5652332	SRR11415069	PRJNA545312	Illumina MiSeq	japan:hokkaido	Eastern and South-Eastern Asia
SRS5652331	SRR10449516	PRJNA545312	Illumina MiSeq	japan:hokkaido	Eastern and South-Eastern Asia
SRS5652330	SRR11415070	PRJNA545312	Illumina MiSeq	japan:hokkaido	Eastern and South-Eastern Asia
SRS5652329	SRR11415071	PRJNA545312	Illumina MiSeq	japan:hokkaido	Eastern and South-Eastern Asia
SRS5652328	SRR11415072	PRJNA545312	Illumina MiSeq	japan:hokkaido	Eastern and South-Eastern Asia
SRS5652326	SRR11415073	PRJNA545312	Illumina MiSeq	japan:hokkaido	Eastern and South-Eastern Asia
SRS5652325	SRR11415074	PRJNA545312	Illumina MiSeq	japan:hokkaido	Eastern and South-Eastern Asia
SRS5652324	SRR11415075	PRJNA545312	Illumina MiSeq	japan:hokkaido	Eastern and South-Eastern Asia
SRS5652323	SRR11415076	PRJNA545312	Illumina MiSeq	japan:hokkaido	Eastern and South-Eastern Asia
SRS5652322	SRR11415077	PRJNA545312	Illumina MiSeq	japan:hokkaido	Eastern and South-Eastern Asia
SRS5652321	SRR11415079	PRJNA545312	Illumina MiSeq	japan:hokkaido	Eastern and South-Eastern Asia
SRS5652320	SRR11415080	PRJNA545312	Illumina MiSeq	japan:hokkaido	Eastern and South-Eastern Asia
SRS5652319	SRR11415081	PRJNA545312	Illumina MiSeq	japan:hokkaido	Eastern and South-Eastern Asia
SRS5652318	SRR11415082	PRJNA545312	Illumina MiSeq	japan:hokkaido	Eastern and South-Eastern Asia
SRS5652317	SRR11415083	PRJNA545312	Illumina MiSeq	japan:hokkaido	Eastern and South-Eastern Asia
SRS5652315	SRR11415084	PRJNA545312	Illumina MiSeq	japan:hokkaido	Eastern and South-Eastern Asia
SRS5652314	SRR10449533	PRJNA545312	Illumina MiSeq	japan:hokkaido	Eastern and South-Eastern Asia
SRS5652313	SRR11415085	PRJNA545312	Illumina MiSeq	japan:hokkaido	Eastern and South-Eastern Asia
SRS5652312	SRR11415086	PRJNA545312	Illumina MiSeq	japan:hokkaido	Eastern and South-Eastern Asia
SRS5652311	SRR11415087	PRJNA545312	Illumina MiSeq	japan:hokkaido	Eastern and South-Eastern Asia
SRS5652310	SRR11415088	PRJNA545312	Illumina MiSeq	japan:hokkaido	Eastern and South-Eastern Asia
SRS5651893	SRR11415090	PRJNA545312	Illumina MiSeq	japan:hokkaido	Eastern and South-Eastern Asia
SRS5651892	SRR11415203	PRJNA545312	Illumina MiSeq	japan:hokkaido	Eastern and South-Eastern Asia
SRS5651891	SRR10449292	PRJNA545312	Illumina MiSeq	japan:hokkaido	Eastern and South-Eastern Asia
SRS5651890	SRR11415204	PRJNA545312	Illumina MiSeq	japan:hokkaido	Eastern and South-Eastern Asia
SRS5651888	SRR11415205	PRJNA545312	Illumina MiSeq	japan:hokkaido	Eastern and South-Eastern Asia
SRS5651887	SRR11415206	PRJNA545312	Illumina MiSeq	japan:hokkaido	Eastern and South-Eastern Asia
SRS5651886	SRR11415207	PRJNA545312	Illumina MiSeq	japan:hokkaido	Eastern and South-Eastern Asia
SRS5651885	SRR11415208	PRJNA545312	Illumina MiSeq	japan:hokkaido	Eastern and South-Eastern Asia
SRS5651884	SRR11415209	PRJNA545312	Illumina MiSeq	japan:hokkaido	Eastern and South-Eastern Asia
SRS5651883	SRR11415210	PRJNA545312	Illumina MiSeq	japan:hokkaido	Eastern and South-Eastern Asia
SRS5651882	SRR11415211	PRJNA545312	Illumina MiSeq	japan:hokkaido	Eastern and South-Eastern Asia
SRS5651881	SRR10449302	PRJNA545312	Illumina MiSeq	japan:hokkaido	Eastern and South-Eastern Asia
SRS5651880	SRR11415213	PRJNA545312	Illumina MiSeq	japan:hokkaido	Eastern and South-Eastern Asia
SRS5651879	SRR11415214	PRJNA545312	Illumina MiSeq	japan:hokkaido	Eastern and South-Eastern Asia
SRS5651877	SRR11415215	PRJNA545312	Illumina MiSeq	japan:hokkaido	Eastern and South-Eastern Asia
SRS5651876	SRR11415216	PRJNA545312	Illumina MiSeq	japan:hokkaido	Eastern and South-Eastern Asia
SRS5651875	SRR10449308	PRJNA545312	Illumina MiSeq	japan:hokkaido	Eastern and South-Eastern Asia
SRS5651874	SRR11415217	PRJNA545312	Illumina MiSeq	japan:hokkaido	Eastern and South-Eastern Asia
SRS5651873	SRR11415218	PRJNA545312	Illumina MiSeq	japan:hokkaido	Eastern and South-Eastern Asia
SRS5651872	SRR11415219	PRJNA545312	Illumina MiSeq	japan:hokkaido	Eastern and South-Eastern Asia
SRS5651871	SRR11415220	PRJNA545312	Illumina MiSeq	japan:hokkaido	Eastern and South-Eastern Asia
SRS5651870	SRR11415221	PRJNA545312	Illumina MiSeq	japan:hokkaido	Eastern and South-Eastern Asia
SRS5651869	SRR11415222	PRJNA545312	Illumina MiSeq	japan:hokkaido	Eastern and South-Eastern Asia
SRS5651868	SRR11415224	PRJNA545312	Illumina MiSeq	japan:hokkaido	Eastern and South-Eastern Asia
SRS5651866	SRR11415225	PRJNA545312	Illumina MiSeq	japan:hokkaido	Eastern and South-Eastern Asia
SRS5651865	SRR10449318	PRJNA545312	Illumina MiSeq	japan:hokkaido	Eastern and South-Eastern Asia
SRS5651864	SRR11415226	PRJNA545312	Illumina MiSeq	japan:hokkaido	Eastern and South-Eastern Asia
SRS5651863	SRR11415227	PRJNA545312	Illumina MiSeq	japan:hokkaido	Eastern and South-Eastern Asia
SRS5651862	SRR11415228	PRJNA545312	Illumina MiSeq	japan:hokkaido	Eastern and South-Eastern Asia
SRS5651957	SRR11415229	PRJNA545312	Illumina MiSeq	japan:hokkaido	Eastern and South-Eastern Asia
SRS5651956	SRR11415230	PRJNA545312	Illumina MiSeq	japan:hokkaido	Eastern and South-Eastern Asia
SRS5651955	SRR11414682	PRJNA545312	Illumina MiSeq	japan:hokkaido	Eastern and South-Eastern Asia
SRS5651954	SRR11414683	PRJNA545312	Illumina MiSeq	japan:hokkaido	Eastern and South-Eastern Asia
SRS5651953	SRR11414684	PRJNA545312	Illumina MiSeq	japan:hokkaido	Eastern and South-Eastern Asia
SRS5651951	SRR11414687	PRJNA545312	Illumina MiSeq	japan:hokkaido	Eastern and South-Eastern Asia
SRS5651950	SRR11414688	PRJNA545312	Illumina MiSeq	japan:hokkaido	Eastern and South-Eastern Asia
SRS5651949	SRR11414689	PRJNA545312	Illumina MiSeq	japan:hokkaido	Eastern and South-Eastern Asia
SRS5651948	SRR11414690	PRJNA545312	Illumina MiSeq	japan:hokkaido	Eastern and South-Eastern Asia
SRS5651947	SRR10449236	PRJNA545312	Illumina MiSeq	japan:hokkaido	Eastern and South-Eastern Asia
SRS5651946	SRR11414691	PRJNA545312	Illumina MiSeq	japan:hokkaido	Eastern and South-Eastern Asia
SRS5651945	SRR11414692	PRJNA545312	Illumina MiSeq	japan:hokkaido	Eastern and South-Eastern Asia
SRS5651944	SRR11414693	PRJNA545312	Illumina MiSeq	japan:hokkaido	Eastern and South-Eastern Asia
SRS5651943	SRR11414694	PRJNA545312	Illumina MiSeq	japan:hokkaido	Eastern and South-Eastern Asia
SRS5651942	SRR11414398	PRJNA545312	Illumina MiSeq	japan:hokkaido	Eastern and South-Eastern Asia
SRS5651939	SRR11414993	PRJNA545312	Illumina MiSeq	japan:hokkaido	Eastern and South-Eastern Asia
SRS5651938	SRR11414995	PRJNA545312	Illumina MiSeq	japan:hokkaido	Eastern and South-Eastern Asia
SRS5651937	SRR11414996	PRJNA545312	Illumina MiSeq	japan:hokkaido	Eastern and South-Eastern Asia
SRS5651936	SRR11414997	PRJNA545312	Illumina MiSeq	japan:hokkaido	Eastern and South-Eastern Asia
SRS5651935	SRR11414998	PRJNA545312	Illumina MiSeq	japan:hokkaido	Eastern and South-Eastern Asia
SRS5651934	SRR11414999	PRJNA545312	Illumina MiSeq	japan:hokkaido	Eastern and South-Eastern Asia
SRS5651933	SRR11415000	PRJNA545312	Illumina MiSeq	japan:hokkaido	Eastern and South-Eastern Asia
SRS5651932	SRR11415001	PRJNA545312	Illumina MiSeq	japan:hokkaido	Eastern and South-Eastern Asia
SRS5651931	SRR11415002	PRJNA545312	Illumina MiSeq	japan:hokkaido	Eastern and South-Eastern Asia
SRS5651930	SRR11415003	PRJNA545312	Illumina MiSeq	japan:hokkaido	Eastern and South-Eastern Asia
SRS5651928	SRR11415004	PRJNA545312	Illumina MiSeq	japan:hokkaido	Eastern and South-Eastern Asia
SRS5651927	SRR11415006	PRJNA545312	Illumina MiSeq	japan:hokkaido	Eastern and South-Eastern Asia
SRS5651926	SRR11414784	PRJNA545312	Illumina MiSeq	japan:hokkaido	Eastern and South-Eastern Asia
SRS5652629	SRR11414785	PRJNA545312	Illumina MiSeq	japan:hokkaido	Eastern and South-Eastern Asia
SRS5652628	SRR11414786	PRJNA545312	Illumina MiSeq	japan:hokkaido	Eastern and South-Eastern Asia
SRS5652627	SRR11414787	PRJNA545312	Illumina MiSeq	japan:hokkaido	Eastern and South-Eastern Asia
SRS5652626	SRR11414788	PRJNA545312	Illumina MiSeq	japan:hokkaido	Eastern and South-Eastern Asia
SRS5652625	SRR11414789	PRJNA545312	Illumina MiSeq	japan:hokkaido	Eastern and South-Eastern Asia
SRS5652624	SRR11414790	PRJNA545312	Illumina MiSeq	japan:hokkaido	Eastern and South-Eastern Asia
SRS5652623	SRR11414791	PRJNA545312	Illumina MiSeq	japan:hokkaido	Eastern and South-Eastern Asia
SRS5652621	SRR11414792	PRJNA545312	Illumina MiSeq	japan:hokkaido	Eastern and South-Eastern Asia
SRS5652620	SRR11414794	PRJNA545312	Illumina MiSeq	japan:hokkaido	Eastern and South-Eastern Asia
SRS5652619	SRR11414795	PRJNA545312	Illumina MiSeq	japan:hokkaido	Eastern and South-Eastern Asia
SRS5652618	SRR11414796	PRJNA545312	Illumina MiSeq	japan:hokkaido	Eastern and South-Eastern Asia
SRS5652617	SRR11414797	PRJNA545312	Illumina MiSeq	japan:hokkaido	Eastern and South-Eastern Asia
SRS5652616	SRR11414798	PRJNA545312	Illumina MiSeq	japan:hokkaido	Eastern and South-Eastern Asia
SRS5652615	SRR11414799	PRJNA545312	Illumina MiSeq	japan:hokkaido	Eastern and South-Eastern Asia
SRS5652614	SRR11414800	PRJNA545312	Illumina MiSeq	japan:hokkaido	Eastern and South-Eastern Asia
SRS5652613	SRR11414801	PRJNA545312	Illumina MiSeq	japan:hokkaido	Eastern and South-Eastern Asia
SRS5652612	SRR11414802	PRJNA545312	Illumina MiSeq	japan:hokkaido	Eastern and South-Eastern Asia
SRS5652610	SRR11414803	PRJNA545312	Illumina MiSeq	japan:hokkaido	Eastern and South-Eastern Asia
SRS5652609	SRR10449902	PRJNA545312	Illumina MiSeq	japan:hokkaido	Eastern and South-Eastern Asia
SRS5652608	SRR11414805	PRJNA545312	Illumina MiSeq	japan:hokkaido	Eastern and South-Eastern Asia
SRS5652607	SRR11414806	PRJNA545312	Illumina MiSeq	japan:hokkaido	Eastern and South-Eastern Asia
SRS5652606	SRR11414807	PRJNA545312	Illumina MiSeq	japan:hokkaido	Eastern and South-Eastern Asia
SRS5652605	SRR11414808	PRJNA545312	Illumina MiSeq	japan:hokkaido	Eastern and South-Eastern Asia
SRS5652604	SRR11414809	PRJNA545312	Illumina MiSeq	japan:hokkaido	Eastern and South-Eastern Asia
SRS5652603	SRR11423279	PRJNA545312	Illumina MiSeq	japan:hokkaido	Eastern and South-Eastern Asia
SRS5652602	SRR11414810	PRJNA545312	Illumina MiSeq	japan:hokkaido	Eastern and South-Eastern Asia
SRS5652601	SRR10449910	PRJNA545312	Illumina MiSeq	japan:hokkaido	Eastern and South-Eastern Asia
SRS5652599	SRR10449912	PRJNA545312	Illumina MiSeq	japan:hokkaido	Eastern and South-Eastern Asia
SRS5652598	SRR10449913	PRJNA545312	Illumina MiSeq	germany:regensburg	Europe and Northern America
SRS5652405	SRR11414812	PRJNA545312	Illumina MiSeq	germany:regensburg	Europe and Northern America
SRS5652404	SRR11414598	PRJNA545312	Illumina MiSeq	germany:regensburg	Europe and Northern America
SRS5652403	SRR11414599	PRJNA545312	Illumina MiSeq	germany:regensburg	Europe and Northern America
SRS5652402	SRR11414600	PRJNA545312	Illumina MiSeq	germany:regensburg	Europe and Northern America
SRS5652401	SRR11414602	PRJNA545312	Illumina MiSeq	germany:regensburg	Europe and Northern America
SRS5652400	SRR11422896	PRJNA545312	Illumina MiSeq	germany:regensburg	Europe and Northern America
SRS5652399	SRR11414603	PRJNA545312	Illumina MiSeq	germany:regensburg	Europe and Northern America
SRS5652398	SRR11414604	PRJNA545312	Illumina MiSeq	germany:regensburg	Europe and Northern America
SRS5652396	SRR11414605	PRJNA545312	Illumina MiSeq	germany:regensburg	Europe and Northern America
SRS5652395	SRR11414606	PRJNA545312	Illumina MiSeq	germany:regensburg	Europe and Northern America
SRS5652394	SRR11414607	PRJNA545312	Illumina MiSeq	germany:regensburg	Europe and Northern America
SRS5652393	SRR11414608	PRJNA545312	Illumina MiSeq	germany:regensburg	Europe and Northern America
SRS5652392	SRR11414609	PRJNA545312	Illumina MiSeq	germany:regensburg	Europe and Northern America
SRS5652391	SRR11414610	PRJNA545312	Illumina MiSeq	germany:regensburg	Europe and Northern America
SRS5652390	SRR11414611	PRJNA545312	Illumina MiSeq	germany:regensburg	Europe and Northern America
SRS5652389	SRR11423417	PRJNA545312	Illumina MiSeq	germany:regensburg	Europe and Northern America
SRS5652388	SRR11414613	PRJNA545312	Illumina MiSeq	germany:regensburg	Europe and Northern America
SRS5652387	SRR11414614	PRJNA545312	Illumina MiSeq	germany:regensburg	Europe and Northern America
SRS5652385	SRR11414615	PRJNA545312	Illumina MiSeq	germany:regensburg	Europe and Northern America
SRS5652384	SRR11414616	PRJNA545312	Illumina MiSeq	germany:regensburg	Europe and Northern America
SRS5652383	SRR11414617	PRJNA545312	Illumina MiSeq	germany:regensburg	Europe and Northern America
SRS5652382	SRR11414618	PRJNA545312	Illumina MiSeq	germany:regensburg	Europe and Northern America
SRS5652381	SRR11414619	PRJNA545312	Illumina MiSeq	germany:regensburg	Europe and Northern America
SRS5652380	SRR11414620	PRJNA545312	Illumina MiSeq	germany:regensburg	Europe and Northern America
SRS5652379	SRR11414621	PRJNA545312	Illumina MiSeq	germany:regensburg	Europe and Northern America
SRS5652378	SRR11414622	PRJNA545312	Illumina MiSeq	germany:regensburg	Europe and Northern America
SRS5652377	SRR11414624	PRJNA545312	Illumina MiSeq	germany:regensburg	Europe and Northern America
SRS5652376	SRR11414625	PRJNA545312	Illumina MiSeq	germany:regensburg	Europe and Northern America
SRS5652374	SRR11415259	PRJNA545312	Illumina MiSeq	germany:regensburg	Europe and Northern America
SRS5652373	SRR11415260	PRJNA545312	Illumina MiSeq	germany:regensburg	Europe and Northern America
SRS5652372	SRR11415261	PRJNA545312	Illumina MiSeq	germany:regensburg	Europe and Northern America
SRS5652371	SRR11415262	PRJNA545312	Illumina MiSeq	germany:regensburg	Europe and Northern America
SRS5652370	SRR11415263	PRJNA545312	Illumina MiSeq	germany:regensburg	Europe and Northern America
SRS5652369	SRR11415264	PRJNA545312	Illumina MiSeq	germany:regensburg	Europe and Northern America
SRS5652368	SRR11415265	PRJNA545312	Illumina MiSeq	germany:regensburg	Europe and Northern America
SRS5652367	SRR11415266	PRJNA545312	Illumina MiSeq	germany:regensburg	Europe and Northern America
SRS5652366	SRR11415268	PRJNA545312	Illumina MiSeq	germany:regensburg	Europe and Northern America
SRS5652365	SRR11415269	PRJNA545312	Illumina MiSeq	germany:regensburg	Europe and Northern America
SRS5652363	SRR11415270	PRJNA545312	Illumina MiSeq	japan:hokkaido	Eastern and South-Eastern Asia
SRS5652362	SRR11415271	PRJNA545312	Illumina MiSeq	japan:hokkaido	Eastern and South-Eastern Asia
SRS5652361	SRR11415272	PRJNA545312	Illumina MiSeq	japan:hokkaido	Eastern and South-Eastern Asia
SRS5652360	SRR11415273	PRJNA545312	Illumina MiSeq	japan:hokkaido	Eastern and South-Eastern Asia
SRS5652359	SRR11415274	PRJNA545312	Illumina MiSeq	japan:hokkaido	Eastern and South-Eastern Asia
SRS5652358	SRR11415275	PRJNA545312	Illumina MiSeq	japan:hokkaido	Eastern and South-Eastern Asia
SRS5652357	SRR11415276	PRJNA545312	Illumina MiSeq	japan:hokkaido	Eastern and South-Eastern Asia
SRS5652356	SRR11415277	PRJNA545312	Illumina MiSeq	japan:hokkaido	Eastern and South-Eastern Asia
SRS5652355	SRR11415279	PRJNA545312	Illumina MiSeq	japan:hokkaido	Eastern and South-Eastern Asia
SRS5652354	SRR11415280	PRJNA545312	Illumina MiSeq	japan:hokkaido	Eastern and South-Eastern Asia
SRS5652352	SRR11415281	PRJNA545312	Illumina MiSeq	japan:hokkaido	Eastern and South-Eastern Asia
SRS5652351	SRR11415282	PRJNA545312	Illumina MiSeq	japan:hokkaido	Eastern and South-Eastern Asia
SRS5652350	SRR11415283	PRJNA545312	Illumina MiSeq	usa:durham	Europe and Northern America
SRS5652349	SRR11415284	PRJNA545312	Illumina MiSeq	usa:durham	Europe and Northern America
SRS5652348	SRR11415285	PRJNA545312	Illumina MiSeq	usa:durham	Europe and Northern America
SRS5652347	SRR11415286	PRJNA545312	Illumina MiSeq	usa:durham	Europe and Northern America
SRS5652346	SRR11414885	PRJNA545312	Illumina MiSeq	usa:durham	Europe and Northern America
SRS5652345	SRR11414886	PRJNA545312	Illumina MiSeq	usa:durham	Europe and Northern America
SRS5652344	SRR11414889	PRJNA545312	Illumina MiSeq	usa:durham	Europe and Northern America
SRS5652343	SRR11414890	PRJNA545312	Illumina MiSeq	usa:durham	Europe and Northern America
SRS5652308	SRR11414891	PRJNA545312	Illumina MiSeq	usa:durham	Europe and Northern America
SRS5652307	SRR11414892	PRJNA545312	Illumina MiSeq	usa:durham	Europe and Northern America
SRS5652306	SRR11414893	PRJNA545312	Illumina MiSeq	usa:durham	Europe and Northern America
SRS5652305	SRR11414894	PRJNA545312	Illumina MiSeq	usa:durham	Europe and Northern America
SRS5652304	SRR11414895	PRJNA545312	Illumina MiSeq	usa:durham	Europe and Northern America
SRS5652303	SRR11414896	PRJNA545312	Illumina MiSeq	usa:durham	Europe and Northern America
SRS5652302	SRR11414897	PRJNA545312	Illumina MiSeq	usa:durham	Europe and Northern America
SRS5652301	SRR11414898	PRJNA545312	Illumina MiSeq	usa:durham	Europe and Northern America
SRS5652300	SRR11414900	PRJNA545312	Illumina MiSeq	usa:durham	Europe and Northern America
SRS5652299	SRR11414901	PRJNA545312	Illumina MiSeq	usa:durham	Europe and Northern America
SRS5652297	SRR11414902	PRJNA545312	Illumina MiSeq	usa:durham	Europe and Northern America
SRS5652296	SRR11414903	PRJNA545312	Illumina MiSeq	usa:durham	Europe and Northern America
SRS5652295	SRR11414904	PRJNA545312	Illumina MiSeq	usa:durham	Europe and Northern America
SRS5652294	SRR11414905	PRJNA545312	Illumina MiSeq	usa:durham	Europe and Northern America
SRS5652293	SRR11414906	PRJNA545312	Illumina MiSeq	usa:durham	Europe and Northern America
SRS5652292	SRR11414907	PRJNA545312	Illumina MiSeq	usa:durham	Europe and Northern America
SRS5652291	SRR11414908	PRJNA545312	Illumina MiSeq	usa:durham	Europe and Northern America
SRS5652290	SRR11414909	PRJNA545312	Illumina MiSeq	usa:durham	Europe and Northern America
SRS5652289	SRR11414911	PRJNA545312	Illumina MiSeq	usa:durham	Europe and Northern America
SRS5652288	SRR11414912	PRJNA545312	Illumina MiSeq	usa:durham	Europe and Northern America
SRS5652286	SRR11414402	PRJNA545312	Illumina MiSeq	usa:durham	Europe and Northern America
SRS5652285	SRR11414403	PRJNA545312	Illumina MiSeq	usa:durham	Europe and Northern America
SRS5652284	SRR11414404	PRJNA545312	Illumina MiSeq	usa:durham	Europe and Northern America
SRS5652283	SRR11414405	PRJNA545312	Illumina MiSeq	usa:durham	Europe and Northern America
SRS5652282	SRR11414406	PRJNA545312	Illumina MiSeq	usa:durham	Europe and Northern America
SRS5652281	SRR11414407	PRJNA545312	Illumina MiSeq	usa:durham	Europe and Northern America
SRS5652280	SRR10449567	PRJNA545312	Illumina MiSeq	usa:durham	Europe and Northern America
SRS5652279	SRR11414408	PRJNA545312	Illumina MiSeq	usa:durham	Europe and Northern America
SRS5652278	SRR11414409	PRJNA545312	Illumina MiSeq	usa:durham	Europe and Northern America
SRS5652597	SRR11414411	PRJNA545312	Illumina MiSeq	usa:durham	Europe and Northern America
SRS5652595	SRR11414412	PRJNA545312	Illumina MiSeq	usa:durham	Europe and Northern America
SRS5652594	SRR11414413	PRJNA545312	Illumina MiSeq	usa:durham	Europe and Northern America
SRS5652593	SRR11414414	PRJNA545312	Illumina MiSeq	usa:durham	Europe and Northern America
SRS5652592	SRR11414415	PRJNA545312	Illumina MiSeq	usa:durham	Europe and Northern America
SRS5652591	SRR11414416	PRJNA545312	Illumina MiSeq	usa:durham	Europe and Northern America
SRS5652590	SRR11414417	PRJNA545312	Illumina MiSeq	usa:durham	Europe and Northern America
SRS5652589	SRR11414418	PRJNA545312	Illumina MiSeq	usa:durham	Europe and Northern America
SRS5652588	SRR11414419	PRJNA545312	Illumina MiSeq	usa:durham	Europe and Northern America
SRS5652587	SRR11414420	PRJNA545312	Illumina MiSeq	usa:durham	Europe and Northern America
SRS5652586	SRR11414422	PRJNA545312	Illumina MiSeq	usa:durham	Europe and Northern America
SRS5652584	SRR11414423	PRJNA545312	Illumina MiSeq	usa:durham	Europe and Northern America
SRS5652583	SRR11414424	PRJNA545312	Illumina MiSeq	usa:durham	Europe and Northern America
SRS5652582	SRR11414425	PRJNA545312	Illumina MiSeq	usa:durham	Europe and Northern America
SRS5652581	SRR11414426	PRJNA545312	Illumina MiSeq	usa:durham	Europe and Northern America
SRS5652580	SRR11414427	PRJNA545312	Illumina MiSeq	usa:durham	Europe and Northern America
SRS5652579	SRR11414428	PRJNA545312	Illumina MiSeq	usa:durham	Europe and Northern America
SRS5652578	SRR11414429	PRJNA545312	Illumina MiSeq	usa:durham	Europe and Northern America
SRS5652577	SRR11415231	PRJNA545312	Illumina MiSeq	usa:durham	Europe and Northern America
SRS5652576	SRR11415232	PRJNA545312	Illumina MiSeq	usa:durham	Europe and Northern America
SRS5652575	SRR11415234	PRJNA545312	Illumina MiSeq	usa:durham	Europe and Northern America
SRS5652573	SRR11415235	PRJNA545312	Illumina MiSeq	usa:durham	Europe and Northern America
SRS5652572	SRR11415236	PRJNA545312	Illumina MiSeq	usa:durham	Europe and Northern America
SRS5652571	SRR11415237	PRJNA545312	Illumina MiSeq	usa:durham	Europe and Northern America
SRS5652570	SRR11415238	PRJNA545312	Illumina MiSeq	usa:durham	Europe and Northern America
SRS5652569	SRR11415239	PRJNA545312	Illumina MiSeq	usa:durham	Europe and Northern America
SRS5652568	SRR11415240	PRJNA545312	Illumina MiSeq	usa:durham	Europe and Northern America
SRS5652567	SRR11415241	PRJNA545312	Illumina MiSeq	usa:durham	Europe and Northern America
SRS5652566	SRR11415242	PRJNA545312	Illumina MiSeq	usa:durham	Europe and Northern America
SRS5652181	SRR11415243	PRJNA545312	Illumina MiSeq	usa:durham	Europe and Northern America
SRS5652180	SRR11415245	PRJNA545312	Illumina MiSeq	usa:durham	Europe and Northern America
SRS5652178	SRR11415246	PRJNA545312	Illumina MiSeq	usa:durham	Europe and Northern America
SRS5652177	SRR11415247	PRJNA545312	Illumina MiSeq	usa:durham	Europe and Northern America
SRS5652176	SRR11415248	PRJNA545312	Illumina MiSeq	usa:durham	Europe and Northern America
SRS5652175	SRR11415249	PRJNA545312	Illumina MiSeq	usa:durham	Europe and Northern America
SRS5652174	SRR11415250	PRJNA545312	Illumina MiSeq	usa:durham	Europe and Northern America
SRS5652173	SRR11415251	PRJNA545312	Illumina MiSeq	usa:durham	Europe and Northern America
SRS5652172	SRR11415252	PRJNA545312	Illumina MiSeq	usa:durham	Europe and Northern America
SRS5652171	SRR11415253	PRJNA545312	Illumina MiSeq	usa:durham	Europe and Northern America
SRS5652170	SRR11415254	PRJNA545312	Illumina MiSeq	usa:durham	Europe and Northern America
SRS5652169	SRR11415256	PRJNA545312	Illumina MiSeq	usa:durham	Europe and Northern America
SRS5652167	SRR11415257	PRJNA545312	Illumina MiSeq	usa:durham	Europe and Northern America
SRS5652166	SRR11415258	PRJNA545312	Illumina MiSeq	usa:durham	Europe and Northern America
SRS5652165	SRR11414346	PRJNA545312	Illumina MiSeq	usa:durham	Europe and Northern America
SRS5652164	SRR11414347	PRJNA545312	Illumina MiSeq	usa:durham	Europe and Northern America
SRS5652163	SRR11414348	PRJNA545312	Illumina MiSeq	usa:durham	Europe and Northern America
SRS5652162	SRR11414349	PRJNA545312	Illumina MiSeq	usa:durham	Europe and Northern America
SRS5652161	SRR11414350	PRJNA545312	Illumina MiSeq	usa:durham	Europe and Northern America
SRS5652160	SRR11414351	PRJNA545312	Illumina MiSeq	usa:durham	Europe and Northern America
SRS5652159	SRR11414352	PRJNA545312	Illumina MiSeq	usa:durham	Europe and Northern America
SRS5652158	SRR11414354	PRJNA545312	Illumina MiSeq	usa:durham	Europe and Northern America
SRS5652156	SRR11414355	PRJNA545312	Illumina MiSeq	usa:durham	Europe and Northern America
SRS5652155	SRR11414356	PRJNA545312	Illumina MiSeq	usa:durham	Europe and Northern America
SRS5652154	SRR11414357	PRJNA545312	Illumina MiSeq	usa:durham	Europe and Northern America
SRS5652153	SRR11414358	PRJNA545312	Illumina MiSeq	usa:durham	Europe and Northern America
SRS5652152	SRR11414359	PRJNA545312	Illumina MiSeq	usa:durham	Europe and Northern America
SRS5652151	SRR11414360	PRJNA545312	Illumina MiSeq	usa:durham	Europe and Northern America
SRS5652150	SRR11414361	PRJNA545312	Illumina MiSeq	usa:durham	Europe and Northern America
SRS5651925	SRR11414362	PRJNA545312	Illumina MiSeq	usa:durham	Europe and Northern America
SRS5651924	SRR11414363	PRJNA545312	Illumina MiSeq	usa:durham	Europe and Northern America
SRS5651923	SRR11414365	PRJNA545312	Illumina MiSeq	usa:durham	Europe and Northern America
SRS5651921	SRR11414366	PRJNA545312	Illumina MiSeq	usa:durham	Europe and Northern America
SRS5651920	SRR11414367	PRJNA545312	Illumina MiSeq	usa:durham	Europe and Northern America
SRS5651919	SRR11414368	PRJNA545312	Illumina MiSeq	usa:durham	Europe and Northern America
SRS5651918	SRR11414369	PRJNA545312	Illumina MiSeq	usa:durham	Europe and Northern America
SRS5651917	SRR11414370	PRJNA545312	Illumina MiSeq	usa:durham	Europe and Northern America
SRS5651916	SRR11414371	PRJNA545312	Illumina MiSeq	usa:durham	Europe and Northern America
SRS5651915	SRR11414372	PRJNA545312	Illumina MiSeq	usa:durham	Europe and Northern America
SRS5651914	SRR11414373	PRJNA545312	Illumina MiSeq	usa:durham	Europe and Northern America
SRS5651913	SRR11423418	PRJNA545312	Illumina MiSeq	usa:durham	Europe and Northern America
SRS5651912	SRR11414430	PRJNA545312	Illumina MiSeq	usa:durham	Europe and Northern America
SRS5651909	SRR11414433	PRJNA545312	Illumina MiSeq	usa:durham	Europe and Northern America
SRS5651908	SRR11414434	PRJNA545312	Illumina MiSeq	usa:durham	Europe and Northern America
SRS5651907	SRR11414435	PRJNA545312	Illumina MiSeq	usa:durham	Europe and Northern America
SRS5651906	SRR11414436	PRJNA545312	Illumina MiSeq	usa:durham	Europe and Northern America
SRS5651905	SRR11414437	PRJNA545312	Illumina MiSeq	usa:durham	Europe and Northern America
SRS5651904	SRR11414438	PRJNA545312	Illumina MiSeq	usa:durham	Europe and Northern America
SRS5651903	SRR11414439	PRJNA545312	Illumina MiSeq	usa:durham	Europe and Northern America
SRS5651902	SRR11414440	PRJNA545312	Illumina MiSeq	usa:durham	Europe and Northern America
SRS5651901	SRR11414441	PRJNA545312	Illumina MiSeq	usa:durham	Europe and Northern America
SRS5651900	SRR11414442	PRJNA545312	Illumina MiSeq	usa:durham	Europe and Northern America
SRS5651898	SRR11414444	PRJNA545312	Illumina MiSeq	usa:durham	Europe and Northern America
SRS5651897	SRR11414445	PRJNA545312	Illumina MiSeq	usa:durham	Europe and Northern America
SRS5651896	SRR11414446	PRJNA545312	Illumina MiSeq	usa:durham	Europe and Northern America
SRS5651895	SRR11414447	PRJNA545312	Illumina MiSeq	usa:durham	Europe and Northern America
SRS5651894	SRR11414448	PRJNA545312	Illumina MiSeq	usa:durham	Europe and Northern America
SRS5652789	SRR11414449	PRJNA545312	Illumina MiSeq	usa:durham	Europe and Northern America
SRS5652788	SRR11414450	PRJNA545312	Illumina MiSeq	usa:durham	Europe and Northern America
SRS5652787	SRR11414451	PRJNA545312	Illumina MiSeq	usa:durham	Europe and Northern America
SRS5652786	SRR11414452	PRJNA545312	Illumina MiSeq	usa:durham	Europe and Northern America
SRS5652785	SRR11414453	PRJNA545312	Illumina MiSeq	usa:durham	Europe and Northern America
SRS5652783	SRR11414455	PRJNA545312	Illumina MiSeq	usa:durham	Europe and Northern America
SRS5652782	SRR11414456	PRJNA545312	Illumina MiSeq	usa:durham	Europe and Northern America
SRS5652781	SRR11414457	PRJNA545312	Illumina MiSeq	usa:durham	Europe and Northern America
SRS5652780	SRR11414542	PRJNA545312	Illumina MiSeq	usa:durham	Europe and Northern America
SRS5652779	SRR11414543	PRJNA545312	Illumina MiSeq	usa:durham	Europe and Northern America
SRS5652778	SRR11414544	PRJNA545312	Illumina MiSeq	usa:durham	Europe and Northern America
SRS5652777	SRR11414545	PRJNA545312	Illumina MiSeq	usa:durham	Europe and Northern America
SRS5652776	SRR11414546	PRJNA545312	Illumina MiSeq	usa:durham	Europe and Northern America
SRS5652775	SRR11414547	PRJNA545312	Illumina MiSeq	usa:durham	Europe and Northern America
SRS5652774	SRR11414548	PRJNA545312	Illumina MiSeq	usa:durham	Europe and Northern America
SRS5652772	SRR11414550	PRJNA545312	Illumina MiSeq	usa:durham	Europe and Northern America
SRS5652771	SRR11414551	PRJNA545312	Illumina MiSeq	usa:durham	Europe and Northern America
SRS5652770	SRR11414552	PRJNA545312	Illumina MiSeq	usa:durham	Europe and Northern America
SRS5652769	SRR11414553	PRJNA545312	Illumina MiSeq	usa:durham	Europe and Northern America
SRS5652768	SRR11414554	PRJNA545312	Illumina MiSeq	usa:durham	Europe and Northern America
SRS5652767	SRR11414555	PRJNA545312	Illumina MiSeq	usa:durham	Europe and Northern America
SRS5652766	SRR11414556	PRJNA545312	Illumina MiSeq	usa:durham	Europe and Northern America
SRS5652765	SRR11414557	PRJNA545312	Illumina MiSeq	usa:durham	Europe and Northern America
SRS5652764	SRR11414558	PRJNA545312	Illumina MiSeq	usa:durham	Europe and Northern America
SRS5652763	SRR11414559	PRJNA545312	Illumina MiSeq	usa:durham	Europe and Northern America
SRS5652761	SRR11414561	PRJNA545312	Illumina MiSeq	usa:durham	Europe and Northern America
SRS5652760	SRR11414562	PRJNA545312	Illumina MiSeq	usa:durham	Europe and Northern America
SRS5652759	SRR11414563	PRJNA545312	Illumina MiSeq	usa:durham	Europe and Northern America
SRS5652758	SRR11414564	PRJNA545312	Illumina MiSeq	usa:durham	Europe and Northern America
SRS5652565	SRR11414565	PRJNA545312	Illumina MiSeq	usa:durham	Europe and Northern America
SRS5652564	SRR11414566	PRJNA545312	Illumina MiSeq	usa:durham	Europe and Northern America
SRS5652563	SRR11414567	PRJNA545312	Illumina MiSeq	usa:durham	Europe and Northern America
SRS5652562	SRR11414568	PRJNA545312	Illumina MiSeq	usa:durham	Europe and Northern America
SRS5652561	SRR11414569	PRJNA545312	Illumina MiSeq	usa:durham	Europe and Northern America
SRS5652560	SRR11414756	PRJNA545312	Illumina MiSeq	usa:durham	Europe and Northern America
SRS5652558	SRR11414758	PRJNA545312	Illumina MiSeq	usa:durham	Europe and Northern America
SRS5652557	SRR11414759	PRJNA545312	Illumina MiSeq	usa:durham	Europe and Northern America
SRS5652556	SRR11414760	PRJNA545312	Illumina MiSeq	usa:durham	Europe and Northern America
SRS5652555	SRR11414761	PRJNA545312	Illumina MiSeq	usa:durham	Europe and Northern America
SRS5652554	SRR11414762	PRJNA545312	Illumina MiSeq	usa:durham	Europe and Northern America
SRS5652553	SRR11414763	PRJNA545312	Illumina MiSeq	usa:durham	Europe and Northern America
SRS5652552	SRR11414764	PRJNA545312	Illumina MiSeq	usa:durham	Europe and Northern America
SRS5652551	SRR11414765	PRJNA545312	Illumina MiSeq	usa:durham	Europe and Northern America
SRS5652550	SRR11414766	PRJNA545312	Illumina MiSeq	usa:durham	Europe and Northern America
SRS5652549	SRR11414767	PRJNA545312	Illumina MiSeq	usa:durham	Europe and Northern America
SRS5652547	SRR11414769	PRJNA545312	Illumina MiSeq	usa:durham	Europe and Northern America
SRS5652546	SRR11414770	PRJNA545312	Illumina MiSeq	usa:durham	Europe and Northern America
SRS5652545	SRR11414771	PRJNA545312	Illumina MiSeq	usa:durham	Europe and Northern America
SRS5652544	SRR11414772	PRJNA545312	Illumina MiSeq	usa:durham	Europe and Northern America
SRS5652543	SRR11414773	PRJNA545312	Illumina MiSeq	usa:durham	Europe and Northern America
SRS5652542	SRR11414774	PRJNA545312	Illumina MiSeq	usa:durham	Europe and Northern America
SRS5652541	SRR11414775	PRJNA545312	Illumina MiSeq	usa:durham	Europe and Northern America
SRS5652540	SRR11414776	PRJNA545312	Illumina MiSeq	usa:durham	Europe and Northern America
SRS5652539	SRR11414777	PRJNA545312	Illumina MiSeq	usa:durham	Europe and Northern America
SRS5652538	SRR11414778	PRJNA545312	Illumina MiSeq	usa:durham	Europe and Northern America
SRS5652536	SRR11414780	PRJNA545312	Illumina MiSeq	usa:durham	Europe and Northern America
SRS5652535	SRR11414781	PRJNA545312	Illumina MiSeq	usa:durham	Europe and Northern America
SRS5652534	SRR11414782	PRJNA545312	Illumina MiSeq	germany:regensburg	Europe and Northern America
SRS5651829	SRR11414783	PRJNA545312	Illumina MiSeq	germany:regensburg	Europe and Northern America
SRS5651828	SRR11414570	PRJNA545312	Illumina MiSeq	germany:regensburg	Europe and Northern America
SRS5651827	SRR11414571	PRJNA545312	Illumina MiSeq	germany:regensburg	Europe and Northern America
SRS5651826	SRR11414572	PRJNA545312	Illumina MiSeq	germany:regensburg	Europe and Northern America
SRS5651825	SRR11414573	PRJNA545312	Illumina MiSeq	germany:regensburg	Europe and Northern America
SRS5651824	SRR11414574	PRJNA545312	Illumina MiSeq	germany:regensburg	Europe and Northern America
SRS5651823	SRR11414575	PRJNA545312	Illumina MiSeq	germany:regensburg	Europe and Northern America
SRS5651821	SRR11414577	PRJNA545312	Illumina MiSeq	germany:regensburg	Europe and Northern America
SRS5651820	SRR11414578	PRJNA545312	Illumina MiSeq	germany:regensburg	Europe and Northern America
SRS5651819	SRR11414579	PRJNA545312	Illumina MiSeq	germany:regensburg	Europe and Northern America
SRS5651818	SRR11414580	PRJNA545312	Illumina MiSeq	germany:regensburg	Europe and Northern America
SRS5651817	SRR11414581	PRJNA545312	Illumina MiSeq	germany:regensburg	Europe and Northern America
SRS5651816	SRR11414582	PRJNA545312	Illumina MiSeq	germany:regensburg	Europe and Northern America
SRS5651815	SRR11414583	PRJNA545312	Illumina MiSeq	germany:regensburg	Europe and Northern America
SRS5651814	SRR11414584	PRJNA545312	Illumina MiSeq	germany:regensburg	Europe and Northern America
SRS5651813	SRR11414585	PRJNA545312	Illumina MiSeq	germany:regensburg	Europe and Northern America
SRS5651812	SRR11414586	PRJNA545312	Illumina MiSeq	germany:regensburg	Europe and Northern America
SRS5651810	SRR11414588	PRJNA545312	Illumina MiSeq	germany:regensburg	Europe and Northern America
SRS5651809	SRR11414589	PRJNA545312	Illumina MiSeq	germany:regensburg	Europe and Northern America
SRS5651808	SRR11414590	PRJNA545312	Illumina MiSeq	germany:regensburg	Europe and Northern America
SRS5651807	SRR11414591	PRJNA545312	Illumina MiSeq	germany:regensburg	Europe and Northern America
SRS5651806	SRR11414592	PRJNA545312	Illumina MiSeq	germany:regensburg	Europe and Northern America
SRS5651805	SRR11414593	PRJNA545312	Illumina MiSeq	germany:regensburg	Europe and Northern America
SRS5651804	SRR11414594	PRJNA545312	Illumina MiSeq	germany:regensburg	Europe and Northern America
SRS5651803	SRR11414595	PRJNA545312	Illumina MiSeq	germany:regensburg	Europe and Northern America
SRS5651802	SRR11414596	PRJNA545312	Illumina MiSeq	germany:regensburg	Europe and Northern America
SRS5651801	SRR11414597	PRJNA545312	Illumina MiSeq	germany:regensburg	Europe and Northern America
SRS5652755	SRR11414822	PRJNA545312	Illumina MiSeq	germany:regensburg	Europe and Northern America
SRS5652744	SRR11414630	PRJNA545312	Illumina MiSeq	germany:regensburg	Europe and Northern America
SRS5652733	SRR11414641	PRJNA545312	Illumina MiSeq	germany:regensburg	Europe and Northern America
SRS5652138	SRR11414652	PRJNA545312	Illumina MiSeq	germany:regensburg	Europe and Northern America
SRS5652128	SRR11414299	PRJNA545312	Illumina MiSeq	germany:regensburg	Europe and Northern America
SRS5652121	SRR11414310	PRJNA545312	Illumina MiSeq	germany:regensburg	Europe and Northern America
SRS5652110	SRR11414377	PRJNA545312	Illumina MiSeq	germany:regensburg	Europe and Northern America
SRS5652099	SRR11414388	PRJNA545312	Illumina MiSeq	germany:regensburg	Europe and Northern America
SRS5652088	SRR11414697	PRJNA545312	Illumina MiSeq	germany:regensburg	Europe and Northern America
SRS5652528	SRR11414466	PRJNA545312	Illumina MiSeq	germany:regensburg	Europe and Northern America
SRS5652516	SRR11414478	PRJNA545312	Illumina MiSeq	germany:regensburg	Europe and Northern America
SRS5652505	SRR11414703	PRJNA545312	Illumina MiSeq	germany:regensburg	Europe and Northern America
SRS5652011	SRR11414714	PRJNA545312	Illumina MiSeq	germany:regensburg	Europe and Northern America
SRS5652000	SRR11414725	PRJNA545312	Illumina MiSeq	germany:regensburg	Europe and Northern America
SRS5651992	SRR11414494	PRJNA545312	Illumina MiSeq	germany:regensburg	Europe and Northern America
SRS5652717	SRR11414505	PRJNA545312	Illumina MiSeq	germany:regensburg	Europe and Northern America
SRS5652706	SRR11414915	PRJNA545312	Illumina MiSeq	germany:regensburg	Europe and Northern America
SRS5652695	SRR11414926	PRJNA545312	Illumina MiSeq	germany:regensburg	Europe and Northern America
SRS5652268	SRR11414937	PRJNA545312	Illumina MiSeq	germany:regensburg	Europe and Northern America
SRS5652257	SRR11415098	PRJNA545312	Illumina MiSeq	germany:regensburg	Europe and Northern America
SRS5652501	SRR11415110	PRJNA545312	Illumina MiSeq	germany:regensburg	Europe and Northern America
SRS5652490	SRR11415121	PRJNA545312	Illumina MiSeq	germany:regensburg	Europe and Northern America
SRS5652479	SRR11415132	PRJNA545312	Illumina MiSeq	germany:regensburg	Europe and Northern America
SRS5652692	SRR11415143	PRJNA545312	Illumina MiSeq	germany:regensburg	Europe and Northern America
SRS5652681	SRR11414864	PRJNA545312	Illumina MiSeq	germany:regensburg	Europe and Northern America
SRS5652670	SRR11414875	PRJNA545312	Illumina MiSeq	germany:regensburg	Europe and Northern America
SRS5652243	SRR11415008	PRJNA545312	Illumina MiSeq	germany:regensburg	Europe and Northern America
SRS5652232	SRR11415019	PRJNA545312	Illumina MiSeq	germany:regensburg	Europe and Northern America
SRS5652221	SRR11415030	PRJNA545312	Illumina MiSeq	germany:regensburg	Europe and Northern America
SRS5652466	SRR11415041	PRJNA545312	Illumina MiSeq	germany:regensburg	Europe and Northern America
SRS5652454	SRR11415053	PRJNA545312	Illumina MiSeq	germany:regensburg	Europe and Northern America
SRS5652443	SRR11414830	PRJNA545312	Illumina MiSeq	germany:regensburg	Europe and Northern America
SRS5651856	SRR11414841	PRJNA545312	Illumina MiSeq	germany:regensburg	Europe and Northern America
SRS5651845	SRR11414852	PRJNA545312	Illumina MiSeq	germany:regensburg	Europe and Northern America
SRS5651834	SRR11414660	PRJNA545312	Illumina MiSeq	germany:regensburg	Europe and Northern America
SRS5652207	SRR11414671	PRJNA545312	Illumina MiSeq	germany:regensburg	Europe and Northern America
SRS5652196	SRR11414728	PRJNA545312	Illumina MiSeq	germany:regensburg	Europe and Northern America
SRS5652185	SRR11414739	PRJNA545312	Illumina MiSeq	germany:regensburg	Europe and Northern America
SRS5652075	SRR11414750	PRJNA545312	Illumina MiSeq	germany:regensburg	Europe and Northern America
SRS5652064	SRR11414519	PRJNA545312	Illumina MiSeq	germany:regensburg	Europe and Northern America
SRS5652052	SRR11414531	PRJNA545312	Illumina MiSeq	germany:regensburg	Europe and Northern America
SRS5652428	SRR11414941	PRJNA545312	Illumina MiSeq	germany:regensburg	Europe and Northern America
SRS5652417	SRR11414952	PRJNA545312	Illumina MiSeq	germany:regensburg	Europe and Northern America
SRS5652406	SRR11414963	PRJNA545312	Illumina MiSeq	germany:regensburg	Europe and Northern America
SRS5651979	SRR11415152	PRJNA545312	Illumina MiSeq	germany:regensburg	Europe and Northern America
SRS5651968	SRR11415163	PRJNA545312	Illumina MiSeq	germany:regensburg	Europe and Northern America
SRS5652661	SRR11415174	PRJNA545312	Illumina MiSeq	germany:regensburg	Europe and Northern America
SRS5652650	SRR11414328	PRJNA545312	Illumina MiSeq	germany:regensburg	Europe and Northern America
SRS5652639	SRR11414339	PRJNA545312	Illumina MiSeq	germany:regensburg	Europe and Northern America
SRS5652049	SRR11414973	PRJNA545312	Illumina MiSeq	germany:regensburg	Europe and Northern America
SRS5652037	SRR11414985	PRJNA545312	Illumina MiSeq	germany:regensburg	Europe and Northern America
SRS5652026	SRR11414401	PRJNA545312	Illumina MiSeq	germany:regensburg	Europe and Northern America
SRS5652338	SRR11415185	PRJNA545312	Illumina MiSeq	germany:regensburg	Europe and Northern America
SRS5652327	SRR11415196	PRJNA545312	Illumina MiSeq	germany:regensburg	Europe and Northern America
SRS5652316	SRR11415067	PRJNA545312	Illumina MiSeq	germany:regensburg	Europe and Northern America
SRS5651889	SRR11415078	PRJNA545312	Illumina MiSeq	germany:regensburg	Europe and Northern America
SRS5651878	SRR11415089	PRJNA545312	Illumina MiSeq	germany:regensburg	Europe and Northern America
SRS5651867	SRR11415212	PRJNA545312	Illumina MiSeq	germany:regensburg	Europe and Northern America
SRS5651952	SRR11415223	PRJNA545312	Illumina MiSeq	germany:regensburg	Europe and Northern America
SRS5651941	SRR11414685	PRJNA545312	Illumina MiSeq	germany:regensburg	Europe and Northern America
SRS5651929	SRR11414994	PRJNA545312	Illumina MiSeq	germany:regensburg	Europe and Northern America
SRS5652622	SRR11415005	PRJNA545312	Illumina MiSeq	germany:regensburg	Europe and Northern America
SRS5652611	SRR11414793	PRJNA545312	Illumina MiSeq	germany:regensburg	Europe and Northern America
SRS5652600	SRR11414804	PRJNA545312	Illumina MiSeq	germany:regensburg	Europe and Northern America
SRS5652397	SRR11414601	PRJNA545312	Illumina MiSeq	germany:regensburg	Europe and Northern America
SRS5652386	SRR11414612	PRJNA545312	Illumina MiSeq	germany:regensburg	Europe and Northern America
SRS5652375	SRR11414623	PRJNA545312	Illumina MiSeq	germany:regensburg	Europe and Northern America
SRS5652364	SRR11415267	PRJNA545312	Illumina MiSeq	germany:regensburg	Europe and Northern America
SRS5652353	SRR11415278	PRJNA545312	Illumina MiSeq	germany:regensburg	Europe and Northern America
SRS5652342	SRR11414887	PRJNA545312	Illumina MiSeq	germany:regensburg	Europe and Northern America
SRS5652298	SRR11414899	PRJNA545312	Illumina MiSeq	germany:regensburg	Europe and Northern America
SRS5652287	SRR11414910	PRJNA545312	Illumina MiSeq	germany:regensburg	Europe and Northern America
SRS5652596	SRR11414410	PRJNA545312	Illumina MiSeq	germany:regensburg	Europe and Northern America
SRS5652585	SRR11414421	PRJNA545312	Illumina MiSeq	usa:durham	Europe and Northern America
SRS5652574	SRR11415233	PRJNA545312	Illumina MiSeq	usa:durham	Europe and Northern America
SRS5652179	SRR11415244	PRJNA545312	Illumina MiSeq	usa:durham	Europe and Northern America
SRS5652168	SRR11415255	PRJNA545312	Illumina MiSeq	usa:durham	Europe and Northern America
SRS5652157	SRR11414353	PRJNA545312	Illumina MiSeq	usa:durham	Europe and Northern America
SRS5651922	SRR11414364	PRJNA545312	Illumina MiSeq	usa:durham	Europe and Northern America
SRS5651911	SRR11414431	PRJNA545312	Illumina MiSeq	usa:durham	Europe and Northern America
SRS5651899	SRR11414443	PRJNA545312	Illumina MiSeq	usa:durham	Europe and Northern America
SRS5652784	SRR11414454	PRJNA545312	Illumina MiSeq	usa:durham	Europe and Northern America
SRS5652773	SRR11414549	PRJNA545312	Illumina MiSeq	usa:durham	Europe and Northern America
SRS5652762	SRR11414560	PRJNA545312	Illumina MiSeq	usa:durham	Europe and Northern America
SRS5652559	SRR11414757	PRJNA545312	Illumina MiSeq	usa:durham	Europe and Northern America
SRS5652548	SRR11414768	PRJNA545312	Illumina MiSeq	usa:durham	Europe and Northern America
SRS5652537	SRR11414779	PRJNA545312	Illumina MiSeq	usa:durham	Europe and Northern America
SRS5651822	SRR11414576	PRJNA545312	Illumina MiSeq	usa:durham	Europe and Northern America
SRS5651811	SRR11414587	PRJNA545312	Illumina MiSeq	usa:durham	Europe and Northern America
SRS5651800	SRR11415287	PRJNA545312	Illumina MiSeq	usa:durham	Europe and Northern America
SRS5652527	SRR11414467	PRJNA545312	Illumina MiSeq	usa:durham	Europe and Northern America
SRS5652256	SRR11415099	PRJNA545312	Illumina MiSeq	usa:durham	Europe and Northern America
SRS5652465	SRR11415042	PRJNA545312	Illumina MiSeq	usa:durham	Europe and Northern America
SRS5652063	SRR11414520	PRJNA545312	Illumina MiSeq	usa:durham	Europe and Northern America
SRS5652048	SRR11414974	PRJNA545312	Illumina MiSeq	usa:durham	Europe and Northern America
SRS5651940	SRR11414686	PRJNA545312	Illumina MiSeq	usa:durham	Europe and Northern America
SRS5652309	SRR11414888	PRJNA545312	Illumina MiSeq	usa:durham	Europe and Northern America
SRS5651910	SRR11414432	PRJNA545312	Illumina MiSeq	usa:durham	Europe and Northern America
SRS5651799	SRR11415288	PRJNA545312	Illumina MiSeq	usa:durham	Europe and Northern America
SRS5651798	SRR11415289	PRJNA545312	Illumina MiSeq	usa:durham	Europe and Northern America
SRS5660052	SRR11419425	PRJNA545312	Illumina MiSeq	usa:new york	Europe and Northern America
SRS5660670	SRR11420705	PRJNA545312	Illumina MiSeq	usa:new york	Europe and Northern America
SRS5659977	SRR11420774	PRJNA545312	Illumina MiSeq	usa:new york	Europe and Northern America
SRS5660436	SRR11420819	PRJNA545312	Illumina MiSeq	usa:new york	Europe and Northern America
SRS5660434	SRR11420820	PRJNA545312	Illumina MiSeq	usa:new york	Europe and Northern America
SRS5660431	SRR10458114	PRJNA545312	Illumina MiSeq	usa:new york	Europe and Northern America
SRS5660149	SRR11421112	PRJNA545312	Illumina MiSeq	usa:new york	Europe and Northern America
SRS5655135	SRR11417627	PRJNA545312	Illumina MiSeq	usa:new york	Europe and Northern America
SRS5654145	SRR11414309	PRJNA545312	Illumina MiSeq	usa:new york	Europe and Northern America
SRS5654005	SRR11417253	PRJNA545312	Illumina MiSeq	usa:new york	Europe and Northern America
SRS5652093	SRR11414496	PRJNA545312	Illumina MiSeq	usa:new york	Europe and Northern America
SRS5652524	SRR11414913	PRJNA545312	Illumina MiSeq	usa:new york	Europe and Northern America
SRS5652523	SRR11414914	PRJNA545312	Illumina MiSeq	usa:new york	Europe and Northern America
SRS5652511	SRR11414927	PRJNA545312	Illumina MiSeq	usa:new york	Europe and Northern America
SRS5652255	SRR11414882	PRJNA545312	Illumina MiSeq	usa:new york	Europe and Northern America
SRS5652482	SRR11415034	PRJNA545312	Illumina MiSeq	usa:new york	Europe and Northern America
SRS5652457	SRR11414732	PRJNA545312	Illumina MiSeq	usa:new york	Europe and Northern America
SRS5652204	SRR11414950	PRJNA545312	Illumina MiSeq	usa:new york	Europe and Northern America
SRS5652195	SRR11414959	PRJNA545312	Illumina MiSeq	usa:new york	Europe and Northern America
SRS5652192	SRR11414962	PRJNA545312	Illumina MiSeq	usa:new york	Europe and Northern America
SRS5652191	SRR11414964	PRJNA545312	Illumina MiSeq	usa:new york	Europe and Northern America
SRS5652190	SRR11414965	PRJNA545312	Illumina MiSeq	usa:new york	Europe and Northern America
SRS5652187	SRR11414968	PRJNA545312	Illumina MiSeq	usa:new york	Europe and Northern America
SRS5652186	SRR11415147	PRJNA545312	Illumina MiSeq	usa:new york	Europe and Northern America
SRS5652076	SRR11415158	PRJNA545312	Illumina MiSeq	usa:new york	Europe and Northern America
SRS5652071	SRR11415162	PRJNA545312	Illumina MiSeq	usa:new york	Europe and Northern America
SRS5652436	SRR11414326	PRJNA545312	Illumina MiSeq	usa:new york	Europe and Northern America
SRS5652435	SRR11414327	PRJNA545312	Illumina MiSeq	usa:new york	Europe and Northern America
SRS5652426	SRR11414336	PRJNA545312	Illumina MiSeq	usa:new york	Europe and Northern America
SRS5652414	SRR11414971	PRJNA545312	Illumina MiSeq	usa:new york	Europe and Northern America
SRS5660228	SRR11421583	PRJNA545312	Illumina MiSeq	usa:new york	Europe and Northern America
SRS5660227	SRR11421584	PRJNA545312	Illumina MiSeq	usa:new york	Europe and Northern America
SRS5660062	SRR11419493	PRJNA545312	Illumina MiSeq	usa:new york	Europe and Northern America
SRS5660061	SRR11419504	PRJNA545312	Illumina MiSeq	usa:new york	Europe and Northern America
SRS5657582	SRR11415323	PRJNA545312	Illumina MiSeq	usa:new york	Europe and Northern America
SRS5657571	SRR11415334	PRJNA545312	Illumina MiSeq	usa:new york	Europe and Northern America
SRS5657560	SRR11415373	PRJNA545312	Illumina MiSeq	usa:new york	Europe and Northern America
SRS5660270	SRR11421468	PRJNA545312	Illumina MiSeq	usa:new york	Europe and Northern America
SRS5660269	SRR11421469	PRJNA545312	Illumina MiSeq	usa:new york	Europe and Northern America
SRS5660268	SRR11421470	PRJNA545312	Illumina MiSeq	usa:new york	Europe and Northern America
SRS5660260	SRR11421590	PRJNA545312	Illumina MiSeq	usa:new york	Europe and Northern America
SRS5660259	SRR11421591	PRJNA545312	Illumina MiSeq	usa:new york	Europe and Northern America
SRS5660538	SRR11421592	PRJNA545312	Illumina MiSeq	usa:new york	Europe and Northern America
SRS5655460	SRR11418300	PRJNA545312	Illumina MiSeq	usa:new york	Europe and Northern America
SRS5655459	SRR11418301	PRJNA545312	Illumina MiSeq	usa:new york	Europe and Northern America
SRS5657000	SRR11417506	PRJNA545312	Illumina MiSeq	usa:new york	Europe and Northern America
SRS5656776	SRR11415783	PRJNA545312	Illumina MiSeq	usa:new york	Europe and Northern America
SRS5656775	SRR11415784	PRJNA545312	Illumina MiSeq	usa:new york	Europe and Northern America
SRS5656746	SRR11415723	PRJNA545312	Illumina MiSeq	usa:new york	Europe and Northern America
SRS5656743	SRR11415481	PRJNA545312	Illumina MiSeq	usa:new york	Europe and Northern America
SRS5656742	SRR11415492	PRJNA545312	Illumina MiSeq	usa:new york	Europe and Northern America
SRS5656741	SRR11415503	PRJNA545312	Illumina MiSeq	usa:new york	Europe and Northern America
SRS5657549	SRR11415384	PRJNA545312	Illumina MiSeq	usa:new york	Europe and Northern America
SRS5657538	SRR11416190	PRJNA545312	Illumina MiSeq	usa:new york	Europe and Northern America
SRS5660240	SRR11421571	PRJNA545312	Illumina MiSeq	usa:new york	Europe and Northern America
SRS5660651	SRR11421663	PRJNA545312	Illumina MiSeq	usa:new york	Europe and Northern America
SRS5660649	SRR11421070	PRJNA545312	Illumina MiSeq	usa:new york	Europe and Northern America
SRS5660741	SRR10458476	PRJNA545312	Illumina MiSeq	usa:new york	Europe and Northern America
SRS5660737	SRR11421251	PRJNA545312	Illumina MiSeq	usa:new york	Europe and Northern America
SRS5660716	SRR11421299	PRJNA545312	Illumina MiSeq	usa:new york	Europe and Northern America
SRS5660711	SRR11421303	PRJNA545312	Illumina MiSeq	usa:new york	Europe and Northern America
SRS5660613	SRR11420995	PRJNA545312	Illumina MiSeq	usa:new york	Europe and Northern America
SRS5660612	SRR11420996	PRJNA545312	Illumina MiSeq	usa:new york	Europe and Northern America
SRS5660611	SRR11420997	PRJNA545312	Illumina MiSeq	usa:new york	Europe and Northern America
SRS5660204	SRR11421372	PRJNA545312	Illumina MiSeq	usa:new york	Europe and Northern America
SRS5660199	SRR11421378	PRJNA545312	Illumina MiSeq	usa:new york	Europe and Northern America
SRS5660599	SRR11421148	PRJNA545312	Illumina MiSeq	usa:new york	Europe and Northern America
SRS5660593	SRR11421154	PRJNA545312	Illumina MiSeq	usa:new york	Europe and Northern America
SRS5659847	SRR11421237	PRJNA545312	Illumina MiSeq	usa:new york	Europe and Northern America
SRS5659845	SRR11421239	PRJNA545312	Illumina MiSeq	usa:new york	Europe and Northern America
SRS5660306	SRR11421338	PRJNA545312	Illumina MiSeq	usa:new york	Europe and Northern America
SRS5660679	SRR11420696	PRJNA545312	Illumina MiSeq	usa:new york	Europe and Northern America
SRS5659817	SRR11420709	PRJNA545312	Illumina MiSeq	usa:new york	Europe and Northern America
SRS5659814	SRR11420714	PRJNA545312	Illumina MiSeq	usa:new york	Europe and Northern America
SRS5659801	SRR11420727	PRJNA545312	Illumina MiSeq	usa:new york	Europe and Northern America
SRS5659799	SRR11420729	PRJNA545312	Illumina MiSeq	usa:new york	Europe and Northern America
SRS5660442	SRR11420813	PRJNA545312	Illumina MiSeq	usa:new york	Europe and Northern America
SRS5656819	SRR11415548	PRJNA545312	Illumina MiSeq	usa:new york	Europe and Northern America
SRS5657020	SRR11417486	PRJNA545312	Illumina MiSeq	usa:new york	Europe and Northern America
SRS5657018	SRR11417488	PRJNA545312	Illumina MiSeq	usa:new york	Europe and Northern America
SRS5656977	SRR11415906	PRJNA545312	Illumina MiSeq	usa:new york	Europe and Northern America
SRS5656965	SRR11415818	PRJNA545312	Illumina MiSeq	usa:new york	Europe and Northern America
SRS5656946	SRR11415837	PRJNA545312	Illumina MiSeq	usa:new york	Europe and Northern America
SRS5656945	SRR11415422	PRJNA545312	Illumina MiSeq	usa:new york	Europe and Northern America
SRS5656944	SRR11415423	PRJNA545312	Illumina MiSeq	usa:new york	Europe and Northern America
SRS5656943	SRR11415424	PRJNA545312	Illumina MiSeq	usa:new york	Europe and Northern America
SRS5656876	SRR11415463	PRJNA545312	Illumina MiSeq	usa:new york	Europe and Northern America
SRS5656852	SRR11415948	PRJNA545312	Illumina MiSeq	usa:new york	Europe and Northern America
SRS5656818	SRR11415549	PRJNA545312	Illumina MiSeq	usa:new york	Europe and Northern America
SRS5656817	SRR11415550	PRJNA545312	Illumina MiSeq	usa:new york	Europe and Northern America
SRS5656792	SRR11415576	PRJNA545312	Illumina MiSeq	usa:new york	Europe and Northern America
SRS5656759	SRR11415800	PRJNA545312	Illumina MiSeq	usa:new york	Europe and Northern America
SRS5656757	SRR11415802	PRJNA545312	Illumina MiSeq	usa:new york	Europe and Northern America
SRS5656756	SRR11415803	PRJNA545312	Illumina MiSeq	usa:new york	Europe and Northern America
SRS5657238	SRR11415707	PRJNA545312	Illumina MiSeq	usa:new york	Europe and Northern America
SRS5657216	SRR11416092	PRJNA545312	Illumina MiSeq	usa:new york	Europe and Northern America
SRS5657479	SRR11415747	PRJNA545312	Illumina MiSeq	usa:new york	Europe and Northern America
SRS5657478	SRR11415748	PRJNA545312	Illumina MiSeq	usa:new york	Europe and Northern America
SRS5660296	SRR11421347	PRJNA545312	Illumina MiSeq	usa:new york	Europe and Northern America
SRS5660291	SRR11421351	PRJNA545312	Illumina MiSeq	usa:new york	Europe and Northern America
SRS5660073	SRR11420211	PRJNA545312	Illumina MiSeq	usa:new york	Europe and Northern America
SRS5660665	SRR11421650	PRJNA545312	Illumina MiSeq	usa:new york	Europe and Northern America
SRS5660664	SRR11421651	PRJNA545312	Illumina MiSeq	usa:new york	Europe and Northern America
SRS5660628	SRR11420981	PRJNA545312	Illumina MiSeq	usa:new york	Europe and Northern America
SRS5660105	SRR11419879	PRJNA545312	Illumina MiSeq	usa:new york	Europe and Northern America
SRS5660098	SRR11420107	PRJNA545312	Illumina MiSeq	usa:new york	Europe and Northern America
SRS5660096	SRR11420118	PRJNA545312	Illumina MiSeq	usa:new york	Europe and Northern America
SRS5660115	SRR11421091	PRJNA545312	Illumina MiSeq	usa:new york	Europe and Northern America
SRS5660114	SRR11421093	PRJNA545312	Illumina MiSeq	usa:new york	Europe and Northern America
SRS5660113	SRR11421094	PRJNA545312	Illumina MiSeq	usa:new york	Europe and Northern America
SRS5656960	SRR11415812	PRJNA545312	Illumina MiSeq	usa:new york	Europe and Northern America
SRS5660245	SRR11421564	PRJNA545312	Illumina MiSeq	usa:new york	Europe and Northern America
SRS5660244	SRR11421567	PRJNA545312	Illumina MiSeq	usa:new york	Europe and Northern America
SRS5659691	SRR11419697	PRJNA545312	Illumina MiSeq	usa:new york	Europe and Northern America
SRS5659690	SRR11419698	PRJNA545312	Illumina MiSeq	usa:new york	Europe and Northern America
SRS5659689	SRR11419699	PRJNA545312	Illumina MiSeq	usa:new york	Europe and Northern America
SRS5659212	SRR11419580	PRJNA545312	Illumina MiSeq	usa:new york	Europe and Northern America
SRS5659211	SRR11419581	PRJNA545312	Illumina MiSeq	usa:new york	Europe and Northern America
SRS5659110	SRR11418989	PRJNA545312	Illumina MiSeq	usa:new york	Europe and Northern America
SRS5658512	SRR11418743	PRJNA545312	Illumina MiSeq	usa:new york	Europe and Northern America
SRS5657946	SRR11418381	PRJNA545312	Illumina MiSeq	usa:new york	Europe and Northern America
SRS5657720	SRR11416025	PRJNA545312	Illumina MiSeq	usa:new york	Europe and Northern America
SRS5652470	SRR11415047	PRJNA545312	Illumina MiSeq	usa:new york	Europe and Northern America
SRS5654365	SRR11416674	PRJNA545312	Illumina MiSeq	usa:new york	Europe and Northern America
SRS5654354	SRR11416685	PRJNA545312	Illumina MiSeq	usa:new york	Europe and Northern America
SRS5654343	SRR11416583	PRJNA545312	Illumina MiSeq	usa:new york	Europe and Northern America
SRS5654264	SRR11416594	PRJNA545312	Illumina MiSeq	usa:new york	Europe and Northern America
SRS5654613	SRR11416927	PRJNA545312	Illumina MiSeq	usa:new york	Europe and Northern America
SRS5659022	SRR11420155	PRJNA545312	Illumina MiSeq	usa:new york	Europe and Northern America
SRS5658881	SRR11420316	PRJNA545312	Illumina MiSeq	usa:new york	Europe and Northern America
SRS5658880	SRR11420317	PRJNA545312	Illumina MiSeq	usa:new york	Europe and Northern America
SRS5658838	SRR11419981	PRJNA545312	Illumina MiSeq	usa:new york	Europe and Northern America
SRS5658837	SRR11419982	PRJNA545312	Illumina MiSeq	usa:new york	Europe and Northern America
SRS5658828	SRR11419991	PRJNA545312	Illumina MiSeq	usa:new york	Europe and Northern America
SRS5659213	SRR11419579	PRJNA545312	Illumina MiSeq	usa:new york	Europe and Northern America
SRS5658250	SRR11418811	PRJNA545312	Illumina MiSeq	usa:new york	Europe and Northern America
SRS5654199	SRR11416397	PRJNA545312	Illumina MiSeq	usa:new york	Europe and Northern America
SRS5654188	SRR11416408	PRJNA545312	Illumina MiSeq	usa:new york	Europe and Northern America
SRS5654440	SRR11416326	PRJNA545312	Illumina MiSeq	usa:new york	Europe and Northern America
SRS5659031	SRR11418572	PRJNA545312	Illumina MiSeq	usa:new york	Europe and Northern America
SRS5658903	SRR11420293	PRJNA545312	Illumina MiSeq	usa:new york	Europe and Northern America
SRS5659030	SRR11418573	PRJNA545312	Illumina MiSeq	usa:new york	Europe and Northern America
SRS5659021	SRR11420184	PRJNA545312	Illumina MiSeq	usa:new york	Europe and Northern America
SRS5658882	SRR11420315	PRJNA545312	Illumina MiSeq	usa:new york	Europe and Northern America
SRS5658839	SRR11419980	PRJNA545312	Illumina MiSeq	usa:new york	Europe and Northern America
SRS5658845	SRR11419367	PRJNA545312	Illumina MiSeq	usa:new york	Europe and Northern America
SRS5657948	SRR11418380	PRJNA545312	Illumina MiSeq	usa:new york	Europe and Northern America
SRS5652189	SRR11414966	PRJNA545312	Illumina MiSeq	usa:new york	Europe and Northern America
SRS5652060	SRR11415172	PRJNA545312	Illumina MiSeq	usa:new york	Europe and Northern America
SRS5659279	SRR11419652	PRJNA545312	Illumina MiSeq	usa:new york	Europe and Northern America
SRS5658905	SRR11420291	PRJNA545312	Illumina MiSeq	usa:new york	Europe and Northern America
SRS5658904	SRR11420292	PRJNA545312	Illumina MiSeq	usa:new york	Europe and Northern America
SRS5658893	SRR11420304	PRJNA545312	Illumina MiSeq	usa:new york	Europe and Northern America
SRS5658892	SRR11420305	PRJNA545312	Illumina MiSeq	usa:new york	Europe and Northern America
SRS5659216	SRR11419499	PRJNA545312	Illumina MiSeq	usa:new york	Europe and Northern America
SRS5659215	SRR11419500	PRJNA545312	Illumina MiSeq	usa:new york	Europe and Northern America
SRS5658846	SRR11419366	PRJNA545312	Illumina MiSeq	usa:new york	Europe and Northern America
SRS5661466	SRR11422629	PRJNA545312	Illumina MiSeq	usa:new york	Europe and Northern America
SRS5661159	SRR11421850	PRJNA545312	Illumina MiSeq	usa:new york	Europe and Northern America
SRS5661138	SRR11422186	PRJNA545312	Illumina MiSeq	usa:new york	Europe and Northern America
SRS5660934	SRR11422461	PRJNA545312	Illumina MiSeq	usa:new york	Europe and Northern America
SRS5652194	SRR11414960	PRJNA545312	Illumina MiSeq	usa:new york	Europe and Northern America
SRS5661670	SRR11421767	PRJNA545312	Illumina MiSeq	usa:new york	Europe and Northern America
SRS5658954	SRR11420274	PRJNA545312	Illumina MiSeq	usa:new york	Europe and Northern America
SRS5661409	SRR11422350	PRJNA545312	Illumina MiSeq	usa:new york	Europe and Northern America
SRS5654061	SRR11417097	PRJNA545312	Illumina MiSeq	usa:new york	Europe and Northern America
SRS5654060	SRR11417098	PRJNA545312	Illumina MiSeq	usa:new york	Europe and Northern America
SRS5654058	SRR11417099	PRJNA545312	Illumina MiSeq	usa:new york	Europe and Northern America
SRS5654674	SRR11416961	PRJNA545312	Illumina MiSeq	usa:new york	Europe and Northern America
SRS5654673	SRR11416962	PRJNA545312	Illumina MiSeq	usa:new york	Europe and Northern America
SRS5654672	SRR11416963	PRJNA545312	Illumina MiSeq	usa:new york	Europe and Northern America
SRS5654028	SRR11416634	PRJNA545312	Illumina MiSeq	usa:new york	Europe and Northern America
SRS5654027	SRR11416635	PRJNA545312	Illumina MiSeq	usa:new york	Europe and Northern America
SRS5654023	SRR11417264	PRJNA545312	Illumina MiSeq	usa:new york	Europe and Northern America
SRS5653909	SRR11417282	PRJNA545312	Illumina MiSeq	usa:new york	Europe and Northern America
SRS5653906	SRR11417285	PRJNA545312	Illumina MiSeq	usa:new york	Europe and Northern America
SRS5653904	SRR11417287	PRJNA545312	Illumina MiSeq	usa:new york	Europe and Northern America
SRS5654129	SRR11414633	PRJNA545312	Illumina MiSeq	usa:new york	Europe and Northern America
SRS5653884	SRR11416909	PRJNA545312	Illumina MiSeq	usa:new york	Europe and Northern America
SRS5660927	SRR11422468	PRJNA545312	Illumina MiSeq	usa:new york	Europe and Northern America
SRS5661184	SRR11421953	PRJNA545312	Illumina MiSeq	usa:new york	Europe and Northern America
SRS5661677	SRR11421758	PRJNA545312	Illumina MiSeq	usa:new york	Europe and Northern America
SRS5661496	SRR11422622	PRJNA545312	Illumina MiSeq	usa:new york	Europe and Northern America
SRS5658956	SRR11420272	PRJNA545312	Illumina MiSeq	usa:new york	Europe and Northern America
SRS5661679	SRR11421756	PRJNA545312	Illumina MiSeq	usa:new york	Europe and Northern America
SRS5661678	SRR11421757	PRJNA545312	Illumina MiSeq	usa:new york	Europe and Northern America
SRS5660426	SRR11420829	PRJNA545312	Illumina MiSeq	usa:new york	Europe and Northern America
SRS5660477	SRR11421011	PRJNA545312	Illumina MiSeq	usa:new york	Europe and Northern America
SRS5659886	SRR11421552	PRJNA545312	Illumina MiSeq	usa:new york	Europe and Northern America
SRS5660597	SRR11421153	PRJNA545312	Illumina MiSeq	usa:new york	Europe and Northern America
SRS5654389	SRR11417310	PRJNA545312	Illumina MiSeq	usa:new york	Europe and Northern America
SRS5652007	SRR11415097	PRJNA545312	Illumina MiSeq	usa:new york	Europe and Northern America
SRS5651839	SRR11414533	PRJNA545312	Illumina MiSeq	usa:new york	Europe and Northern America
SRS5657161	SRR11415603	PRJNA545312	Illumina MiSeq	usa:new york	Europe and Northern America
SRS5657159	SRR11415604	PRJNA545312	Illumina MiSeq	usa:new york	Europe and Northern America
SRS5657106	SRR11415507	PRJNA545312	Illumina MiSeq	usa:new york	Europe and Northern America
SRS5657104	SRR11415508	PRJNA545312	Illumina MiSeq	usa:new york	Europe and Northern America
SRS5657085	SRR11415528	PRJNA545312	Illumina MiSeq	usa:new york	Europe and Northern America
SRS5657077	SRR11415884	PRJNA545312	Illumina MiSeq	usa:new york	Europe and Northern America
SRS5656911	SRR11416251	PRJNA545312	Illumina MiSeq	usa:new york	Europe and Northern America
SRS5656910	SRR11416252	PRJNA545312	Illumina MiSeq	usa:new york	Europe and Northern America
SRS5656909	SRR11416253	PRJNA545312	Illumina MiSeq	usa:new york	Europe and Northern America
SRS5656908	SRR11416254	PRJNA545312	Illumina MiSeq	usa:new york	Europe and Northern America
SRS5659197	SRR11419595	PRJNA545312	Illumina MiSeq	usa:new york	Europe and Northern America
SRS5657885	SRR11418952	PRJNA545312	Illumina MiSeq	usa:new york	Europe and Northern America
SRS5659371	SRR11419432	PRJNA545312	Illumina MiSeq	usa:new york	Europe and Northern America
SRS5659347	SRR11419782	PRJNA545312	Illumina MiSeq	usa:new york	Europe and Northern America
SRS5659342	SRR11419787	PRJNA545312	Illumina MiSeq	usa:new york	Europe and Northern America
SRS5659327	SRR11419533	PRJNA545312	Illumina MiSeq	usa:new york	Europe and Northern America
SRS5659204	SRR11419588	PRJNA545312	Illumina MiSeq	usa:new york	Europe and Northern America
SRS5658807	SRR11419373	PRJNA545312	Illumina MiSeq	usa:new york	Europe and Northern America
SRS5658785	SRR11419422	PRJNA545312	Illumina MiSeq	usa:new york	Europe and Northern America
SRS5658779	SRR11419428	PRJNA545312	Illumina MiSeq	usa:new york	Europe and Northern America
SRS5658793	SRR11419413	PRJNA545312	Illumina MiSeq	usa:new york	Europe and Northern America
SRS5652711	SRR11415134	PRJNA545312	Illumina MiSeq	usa:new york	Europe and Northern America
SRS5652422	SRR11414341	PRJNA545312	Illumina MiSeq	usa:new york	Europe and Northern America
SRS5652416	SRR11414969	PRJNA545312	Illumina MiSeq	usa:new york	Europe and Northern America
SRS5653930	SRR11417185	PRJNA545312	Illumina MiSeq	usa:new york	Europe and Northern America
SRS5654473	SRR11417234	PRJNA545312	Illumina MiSeq	usa:new york	Europe and Northern America
SRS5653994	SRR11416894	PRJNA545312	Illumina MiSeq	usa:new york	Europe and Northern America
SRS5652475	SRR11415040	PRJNA545312	Illumina MiSeq	usa:new york	Europe and Northern America
SRS5655354	SRR11417545	PRJNA545312	Illumina MiSeq	usa:new york	Europe and Northern America
SRS5655353	SRR11417546	PRJNA545312	Illumina MiSeq	usa:new york	Europe and Northern America
SRS5655351	SRR11417547	PRJNA545312	Illumina MiSeq	usa:new york	Europe and Northern America
SRS5655017	SRR11418027	PRJNA545312	Illumina MiSeq	usa:new york	Europe and Northern America
SRS5655655	SRR11418236	PRJNA545312	Illumina MiSeq	usa:new york	Europe and Northern America
SRS5653923	SRR11417194	PRJNA545312	Illumina MiSeq	usa:new york	Europe and Northern America
SRS5654383	SRR11416722	PRJNA545312	Illumina MiSeq	usa:new york	Europe and Northern America
SRS5654215	SRR11416418	PRJNA545312	Illumina MiSeq	usa:new york	Europe and Northern America
SRS5655211	SRR11417036	PRJNA545312	Illumina MiSeq	usa:new york	Europe and Northern America
SRS5655210	SRR11417037	PRJNA545312	Illumina MiSeq	usa:new york	Europe and Northern America
SRS5655295	SRR11418031	PRJNA545312	Illumina MiSeq	usa:new york	Europe and Northern America
SRS5655294	SRR11418032	PRJNA545312	Illumina MiSeq	usa:new york	Europe and Northern America
SRS5655293	SRR11418033	PRJNA545312	Illumina MiSeq	usa:new york	Europe and Northern America
SRS5655604	SRR11417971	PRJNA545312	Illumina MiSeq	usa:new york	Europe and Northern America
SRS5659854	SRR11420928	PRJNA545312	Illumina MiSeq	usa:new york	Europe and Northern America
SRS5660503	SRR11420936	PRJNA545312	Illumina MiSeq	usa:new york	Europe and Northern America
SRS5660181	SRR11421018	PRJNA545312	Illumina MiSeq	usa:new york	Europe and Northern America
SRS5659923	SRR11421488	PRJNA545312	Illumina MiSeq	usa:new york	Europe and Northern America
SRS5660147	SRR11421113	PRJNA545312	Illumina MiSeq	usa:new york	Europe and Northern America
SRS5655137	SRR11417625	PRJNA545312	Illumina MiSeq	usa:new york	Europe and Northern America
SRS5655136	SRR11417626	PRJNA545312	Illumina MiSeq	usa:new york	Europe and Northern America
SRS5659996	SRR11420754	PRJNA545312	Illumina MiSeq	usa:new york	Europe and Northern America
SRS5659995	SRR11420755	PRJNA545312	Illumina MiSeq	usa:new york	Europe and Northern America
SRS5659976	SRR11420775	PRJNA545312	Illumina MiSeq	usa:new york	Europe and Northern America
SRS5659974	SRR11420776	PRJNA545312	Illumina MiSeq	usa:new york	Europe and Northern America
SRS5660053	SRR11419414	PRJNA545312	Illumina MiSeq	usa:new york	Europe and Northern America
SRS5660051	SRR11419436	PRJNA545312	Illumina MiSeq	usa:new york	Europe and Northern America
SRS5660050	SRR11419773	PRJNA545312	Illumina MiSeq	usa:new york	Europe and Northern America
SRS5660313	SRR11421330	PRJNA545312	Illumina MiSeq	usa:new york	Europe and Northern America
SRS5660312	SRR11421331	PRJNA545312	Illumina MiSeq	usa:new york	Europe and Northern America
SRS5660537	SRR11421593	PRJNA545312	Illumina MiSeq	usa:new york	Europe and Northern America
SRS5660535	SRR11421594	PRJNA545312	Illumina MiSeq	usa:new york	Europe and Northern America
SRS5660534	SRR11421595	PRJNA545312	Illumina MiSeq	usa:new york	Europe and Northern America
SRS5660740	SRR11421248	PRJNA545312	Illumina MiSeq	usa:new york	Europe and Northern America
SRS5660739	SRR11421249	PRJNA545312	Illumina MiSeq	usa:new york	Europe and Northern America
SRS5660738	SRR11421250	PRJNA545312	Illumina MiSeq	usa:new york	Europe and Northern America
SRS5657019	SRR11417487	PRJNA545312	Illumina MiSeq	usa:new york	Europe and Northern America
SRS5656875	SRR11415464	PRJNA545312	Illumina MiSeq	usa:new york	Europe and Northern America
SRS5659205	SRR11419586	PRJNA545312	Illumina MiSeq	usa:new york	Europe and Northern America
SRS5659203	SRR11419589	PRJNA545312	Illumina MiSeq	usa:new york	Europe and Northern America
SRS5659202	SRR11419590	PRJNA545312	Illumina MiSeq	usa:new york	Europe and Northern America
SRS5659201	SRR11419591	PRJNA545312	Illumina MiSeq	usa:new york	Europe and Northern America
SRS5659200	SRR11419592	PRJNA545312	Illumina MiSeq	usa:new york	Europe and Northern America
SRS5659198	SRR11419594	PRJNA545312	Illumina MiSeq	usa:new york	Europe and Northern America
SRS5659196	SRR11419596	PRJNA545312	Illumina MiSeq	usa:new york	Europe and Northern America
SRS5659186	SRR11419605	PRJNA545312	Illumina MiSeq	usa:new york	Europe and Northern America
SRS5659583	SRR11419676	PRJNA545312	Illumina MiSeq	usa:new york	Europe and Northern America
SRS5659581	SRR11419678	PRJNA545312	Illumina MiSeq	usa:new york	Europe and Northern America
SRS5659580	SRR11419679	PRJNA545312	Illumina MiSeq	usa:new york	Europe and Northern America
SRS5659577	SRR11419682	PRJNA545312	Illumina MiSeq	usa:new york	Europe and Northern America
SRS5658808	SRR11419372	PRJNA545312	Illumina MiSeq	usa:new york	Europe and Northern America
SRS5658780	SRR11419427	PRJNA545312	Illumina MiSeq	usa:new york	Europe and Northern America
SRS5659317	SRR11419543	PRJNA545312	Illumina MiSeq	usa:new york	Europe and Northern America
SRS5659208	SRR11419584	PRJNA545312	Illumina MiSeq	usa:new york	Europe and Northern America
SRS5659207	SRR11419585	PRJNA545312	Illumina MiSeq	usa:new york	Europe and Northern America
SRS5658663	SRR11418730	PRJNA545312	Illumina MiSeq	usa:new york	Europe and Northern America
SRS5658662	SRR11418731	PRJNA545312	Illumina MiSeq	usa:new york	Europe and Northern America
SRS5658661	SRR11418732	PRJNA545312	Illumina MiSeq	usa:new york	Europe and Northern America
SRS5658861	SRR11419715	PRJNA545312	Illumina MiSeq	usa:new york	Europe and Northern America
SRS5658809	SRR11419371	PRJNA545312	Illumina MiSeq	usa:new york	Europe and Northern America
SRS5658786	SRR11419421	PRJNA545312	Illumina MiSeq	usa:new york	Europe and Northern America
SRS5659209	SRR11419583	PRJNA545312	Illumina MiSeq	usa:new york	Europe and Northern America
SRS5656847	SRR11415952	PRJNA545312	Illumina MiSeq	usa:new york	Europe and Northern America
SRS5660771	SRR11421136	PRJNA545312	Illumina MiSeq	usa:new york	Europe and Northern America
SRS5659787	SRR11420741	PRJNA545312	Illumina MiSeq	usa:new york	Europe and Northern America
SRS5659998	SRR11420753	PRJNA545312	Illumina MiSeq	usa:new york	Europe and Northern America
SRS5660433	SRR11420821	PRJNA545312	Illumina MiSeq	usa:new york	Europe and Northern America
SRS5660383	SRR11420840	PRJNA545312	Illumina MiSeq	usa:new york	Europe and Northern America
SRS5655599	SRR11418200	PRJNA545312	Illumina MiSeq	usa:new york	Europe and Northern America
SRS5655296	SRR11418030	PRJNA545312	Illumina MiSeq	usa:new york	Europe and Northern America
SRS5654529	SRR11416947	PRJNA545312	Illumina MiSeq	usa:new york	Europe and Northern America
SRS5652515	SRR11414922	PRJNA545312	Illumina MiSeq	usa:new york	Europe and Northern America
SRS5659036	SRR11418983	PRJNA545312	Illumina MiSeq	usa:new york	Europe and Northern America
SRS5658868	SRR11419708	PRJNA545312	Illumina MiSeq	usa:new york	Europe and Northern America
SRS5658863	SRR11419713	PRJNA545312	Illumina MiSeq	usa:new york	Europe and Northern America
SRS5658843	SRR11419369	PRJNA545312	Illumina MiSeq	usa:new york	Europe and Northern America
SRS5658842	SRR11419370	PRJNA545312	Illumina MiSeq	usa:new york	Europe and Northern America
SRS5658804	SRR11419374	PRJNA545312	Illumina MiSeq	usa:new york	Europe and Northern America
SRS5652502	SRR11414935	PRJNA545312	Illumina MiSeq	usa:new york	Europe and Northern America
SRS5652014	SRR11415091	PRJNA545312	Illumina MiSeq	usa:new york	Europe and Northern America
SRS5652010	SRR11415094	PRJNA545312	Illumina MiSeq	usa:new york	Europe and Northern America
SRS5659051	SRR11418968	PRJNA545312	Illumina MiSeq	usa:new york	Europe and Northern America
SRS5658869	SRR11419707	PRJNA545312	Illumina MiSeq	usa:new york	Europe and Northern America
SRS5658844	SRR11419368	PRJNA545312	Illumina MiSeq	usa:new york	Europe and Northern America
SRS5659210	SRR11419582	PRJNA545312	Illumina MiSeq	usa:new york	Europe and Northern America
SRS5659698	SRR11419521	PRJNA545312	Illumina MiSeq	usa:new york	Europe and Northern America
SRS5659245	SRR11419470	PRJNA545312	Illumina MiSeq	usa:new york	Europe and Northern America
SRS5659688	SRR11419700	PRJNA545312	Illumina MiSeq	usa:new york	Europe and Northern America
SRS5658870	SRR11419705	PRJNA545312	Illumina MiSeq	usa:new york	Europe and Northern America
SRS5658864	SRR11419712	PRJNA545312	Illumina MiSeq	usa:new york	Europe and Northern America
SRS5652748	SRR11414391	PRJNA545312	Illumina MiSeq	usa:new york	Europe and Northern America
SRS5652122	SRR11414707	PRJNA545312	Illumina MiSeq	usa:new york	Europe and Northern America
SRS5658835	SRR11419984	PRJNA545312	Illumina MiSeq	usa:new york	Europe and Northern America
SRS5658899	SRR11420297	PRJNA545312	Illumina MiSeq	usa:new york	Europe and Northern America
SRS5658836	SRR11419983	PRJNA545312	Illumina MiSeq	usa:new york	Europe and Northern America
SRS5658821	SRR11419997	PRJNA545312	Illumina MiSeq	usa:new york	Europe and Northern America
SRS5658814	SRR11420005	PRJNA545312	Illumina MiSeq	usa:new york	Europe and Northern America
SRS5658548	SRR11419071	PRJNA545312	Illumina MiSeq	usa:new york	Europe and Northern America
SRS5658364	SRR11418621	PRJNA545312	Illumina MiSeq	usa:new york	Europe and Northern America
SRS5658363	SRR11418622	PRJNA545312	Illumina MiSeq	usa:new york	Europe and Northern America
SRS5658359	SRR11418627	PRJNA545312	Illumina MiSeq	usa:new york	Europe and Northern America
SRS5658357	SRR11418628	PRJNA545312	Illumina MiSeq	usa:new york	Europe and Northern America
SRS5658356	SRR11418629	PRJNA545312	Illumina MiSeq	usa:new york	Europe and Northern America
SRS5658355	SRR11418630	PRJNA545312	Illumina MiSeq	usa:new york	Europe and Northern America
SRS5658354	SRR11418631	PRJNA545312	Illumina MiSeq	usa:new york	Europe and Northern America
SRS5658353	SRR11418632	PRJNA545312	Illumina MiSeq	usa:new york	Europe and Northern America
SRS5659827	SRR11421285	PRJNA545312	Illumina MiSeq	usa:new york	Europe and Northern America
SRS5659826	SRR11421286	PRJNA545312	Illumina MiSeq	usa:new york	Europe and Northern America
SRS5660318	SRR11421298	PRJNA545312	Illumina MiSeq	usa:new york	Europe and Northern America
SRS5660317	SRR11421327	PRJNA545312	Illumina MiSeq	usa:new york	Europe and Northern America
SRS5660295	SRR11421348	PRJNA545312	Illumina MiSeq	usa:new york	Europe and Northern America
SRS5660294	SRR11421349	PRJNA545312	Illumina MiSeq	usa:new york	Europe and Northern America
SRS5660293	SRR11421350	PRJNA545312	Illumina MiSeq	usa:new york	Europe and Northern America
SRS5660074	SRR11420200	PRJNA545312	Illumina MiSeq	usa:new york	Europe and Northern America
SRS5660072	SRR11420278	PRJNA545312	Illumina MiSeq	usa:new york	Europe and Northern America
SRS5660071	SRR11420289	PRJNA545312	Illumina MiSeq	usa:new york	Europe and Northern America
SRS5660070	SRR11420300	PRJNA545312	Illumina MiSeq	usa:new york	Europe and Northern America
SRS5660069	SRR11420312	PRJNA545312	Illumina MiSeq	usa:new york	Europe and Northern America
SRS5660068	SRR11420323	PRJNA545312	Illumina MiSeq	usa:new york	Europe and Northern America
SRS5660067	SRR11419988	PRJNA545312	Illumina MiSeq	usa:new york	Europe and Northern America
SRS5657974	SRR11418838	PRJNA545312	Illumina MiSeq	usa:new york	Europe and Northern America
SRS5657935	SRR11418392	PRJNA545312	Illumina MiSeq	usa:new york	Europe and Northern America
SRS5657895	SRR11418645	PRJNA545312	Illumina MiSeq	usa:new york	Europe and Northern America
SRS5657677	SRR11416013	PRJNA545312	Illumina MiSeq	usa:new york	Europe and Northern America
SRS5657376	SRR11416230	PRJNA545312	Illumina MiSeq	usa:new york	Europe and Northern America
SRS5657375	SRR11416231	PRJNA545312	Illumina MiSeq	usa:new york	Europe and Northern America
SRS5657587	SRR11415684	PRJNA545312	Illumina MiSeq	usa:new york	Europe and Northern America
SRS5657586	SRR11415685	PRJNA545312	Illumina MiSeq	usa:new york	Europe and Northern America
SRS5657585	SRR11415310	PRJNA545312	Illumina MiSeq	usa:new york	Europe and Northern America
SRS5657584	SRR11415311	PRJNA545312	Illumina MiSeq	usa:new york	Europe and Northern America
SRS5657467	SRR11416139	PRJNA545312	Illumina MiSeq	usa:new york	Europe and Northern America
SRS5657399	SRR11416066	PRJNA545312	Illumina MiSeq	usa:new york	Europe and Northern America
SRS5657398	SRR11416067	PRJNA545312	Illumina MiSeq	usa:new york	Europe and Northern America
SRS5657397	SRR11416068	PRJNA545312	Illumina MiSeq	usa:new york	Europe and Northern America
SRS5658473	SRR11418896	PRJNA545312	Illumina MiSeq	usa:new york	Europe and Northern America
SRS5658318	SRR11419276	PRJNA545312	Illumina MiSeq	usa:new york	Europe and Northern America
SRS5658316	SRR11419278	PRJNA545312	Illumina MiSeq	usa:new york	Europe and Northern America
SRS5658315	SRR11419279	PRJNA545312	Illumina MiSeq	usa:new york	Europe and Northern America
SRS5658313	SRR11419280	PRJNA545312	Illumina MiSeq	usa:new york	Europe and Northern America
SRS5657344	SRR11416178	PRJNA545312	Illumina MiSeq	usa:new york	Europe and Northern America
SRS5657322	SRR11415764	PRJNA545312	Illumina MiSeq	usa:new york	Europe and Northern America
SRS5657321	SRR11415765	PRJNA545312	Illumina MiSeq	usa:new york	Europe and Northern America
SRS5659570	SRR11419689	PRJNA545312	Illumina MiSeq	usa:new york	Europe and Northern America
SRS5659567	SRR11420324	PRJNA545312	Illumina MiSeq	usa:new york	Europe and Northern America
SRS5658563	SRR11419055	PRJNA545312	Illumina MiSeq	usa:new york	Europe and Northern America
SRS5657546	SRR11415377	PRJNA545312	Illumina MiSeq	usa:new york	Europe and Northern America
SRS5659199	SRR11419593	PRJNA545312	Illumina MiSeq	usa:new york	Europe and Northern America
SRS5659193	SRR11419597	PRJNA545312	Illumina MiSeq	usa:new york	Europe and Northern America
SRS5659582	SRR11419677	PRJNA545312	Illumina MiSeq	usa:new york	Europe and Northern America
SRS5658024	SRR11418703	PRJNA545312	Illumina MiSeq	usa:new york	Europe and Northern America
SRS5658007	SRR11418776	PRJNA545312	Illumina MiSeq	usa:new york	Europe and Northern America
SRS5658507	SRR11418748	PRJNA545312	Illumina MiSeq	usa:new york	Europe and Northern America
SRS5658506	SRR11418751	PRJNA545312	Illumina MiSeq	usa:new york	Europe and Northern America
SRS5658505	SRR11418752	PRJNA545312	Illumina MiSeq	usa:new york	Europe and Northern America
SRS5658171	SRR11419112	PRJNA545312	Illumina MiSeq	usa:new york	Europe and Northern America
SRS5658170	SRR11419113	PRJNA545312	Illumina MiSeq	usa:new york	Europe and Northern America
SRS5658594	SRR11418588	PRJNA545312	Illumina MiSeq	usa:new york	Europe and Northern America
SRS5658658	SRR11418734	PRJNA545312	Illumina MiSeq	usa:new york	Europe and Northern America
SRS5658654	SRR11418738	PRJNA545312	Illumina MiSeq	usa:new york	Europe and Northern America
SRS5659558	SRR11420335	PRJNA545312	Illumina MiSeq	usa:new york	Europe and Northern America
SRS5659460	SRR11420336	PRJNA545312	Illumina MiSeq	usa:new york	Europe and Northern America
SRS5659459	SRR11420338	PRJNA545312	Illumina MiSeq	usa:new york	Europe and Northern America
SRS5659448	SRR11420349	PRJNA545312	Illumina MiSeq	usa:new york	Europe and Northern America
SRS5659562	SRR11420331	PRJNA545312	Illumina MiSeq	usa:new york	Europe and Northern America
SRS5659561	SRR11420332	PRJNA545312	Illumina MiSeq	usa:new york	Europe and Northern America
SRS5660378	SRR11420844	PRJNA545312	Illumina MiSeq	usa:new york	Europe and Northern America
SRS5660458	SRR11421183	PRJNA545312	Illumina MiSeq	usa:new york	Europe and Northern America
SRS5660457	SRR11421184	PRJNA545312	Illumina MiSeq	usa:new york	Europe and Northern America
SRS5659844	SRR11421271	PRJNA545312	Illumina MiSeq	usa:new york	Europe and Northern America
SRS5659997	SRR11420756	PRJNA545312	Illumina MiSeq	usa:new york	Europe and Northern America
SRS5659986	SRR11420767	PRJNA545312	Illumina MiSeq	usa:new york	Europe and Northern America
SRS5659975	SRR11420778	PRJNA545312	Illumina MiSeq	usa:new york	Europe and Northern America
SRS5659964	SRR11420789	PRJNA545312	Illumina MiSeq	usa:new york	Europe and Northern America
SRS5655138	SRR11417624	PRJNA545312	Illumina MiSeq	usa:new york	Europe and Northern America
SRS5655443	SRR11418255	PRJNA545312	Illumina MiSeq	usa:new york	Europe and Northern America
SRS5655442	SRR11418257	PRJNA545312	Illumina MiSeq	usa:new york	Europe and Northern America
SRS5655231	SRR11417749	PRJNA545312	Illumina MiSeq	usa:new york	Europe and Northern America
SRS5655171	SRR11416817	PRJNA545312	Illumina MiSeq	usa:new york	Europe and Northern America
SRS5655673	SRR11417803	PRJNA545312	Illumina MiSeq	usa:new york	Europe and Northern America
SRS5655016	SRR11418020	PRJNA545312	Illumina MiSeq	usa:new york	Europe and Northern America
SRS5655005	SRR11418059	PRJNA545312	Illumina MiSeq	usa:new york	Europe and Northern America
SRS5654267	SRR11416591	PRJNA545312	Illumina MiSeq	usa:new york	Europe and Northern America
SRS5652006	SRR11415100	PRJNA545312	Illumina MiSeq	usa:new york	Europe and Northern America
SRS5652005	SRR11415101	PRJNA545312	Illumina MiSeq	usa:new york	Europe and Northern America
SRS5652249	SRR11415011	PRJNA545312	Illumina MiSeq	usa:new york	Europe and Northern America
SRS5660766	SRR11421140	PRJNA545312	Illumina MiSeq	usa:new york	Europe and Northern America
SRS5660322	SRR11421294	PRJNA545312	Illumina MiSeq	usa:new york	Europe and Northern America
SRS5659955	SRR11420796	PRJNA545312	Illumina MiSeq	usa:new york	Europe and Northern America
SRS5654654	SRR11416352	PRJNA545312	Illumina MiSeq	usa:new york	Europe and Northern America
SRS5654653	SRR11416353	PRJNA545312	Illumina MiSeq	usa:new york	Europe and Northern America
SRS5652407	SRR11414980	PRJNA545312	Illumina MiSeq	usa:new york	Europe and Northern America
SRS5651982	SRR11414989	PRJNA545312	Illumina MiSeq	usa:new york	Europe and Northern America
SRS5651981	SRR11414990	PRJNA545312	Illumina MiSeq	usa:new york	Europe and Northern America
SRS5651980	SRR11414991	PRJNA545312	Illumina MiSeq	usa:new york	Europe and Northern America
SRS5651978	SRR11414992	PRJNA545312	Illumina MiSeq	usa:new york	Europe and Northern America
SRS5651977	SRR11414397	PRJNA545312	Illumina MiSeq	usa:new york	Europe and Northern America
SRS5657229	SRR11415704	PRJNA545312	Illumina MiSeq	usa:new york	Europe and Northern America
SRS5657225	SRR11415708	PRJNA545312	Illumina MiSeq	usa:new york	Europe and Northern America
SRS5657224	SRR11415304	PRJNA545312	Illumina MiSeq	usa:new york	Europe and Northern America
SRS5657223	SRR11415306	PRJNA545312	Illumina MiSeq	usa:new york	Europe and Northern America
SRS5657110	SRR11415363	PRJNA545312	Illumina MiSeq	usa:new york	Europe and Northern America
SRS5656947	SRR11415835	PRJNA545312	Illumina MiSeq	usa:new york	Europe and Northern America
SRS5657471	SRR11416145	PRJNA545312	Illumina MiSeq	usa:new york	Europe and Northern America
SRS5657449	SRR11415972	PRJNA545312	Illumina MiSeq	usa:new york	Europe and Northern America
SRS5657327	SRR11415769	PRJNA545312	Illumina MiSeq	usa:new york	Europe and Northern America
SRS5660754	SRR11421207	PRJNA545312	Illumina MiSeq	usa:new york	Europe and Northern America
SRS5660721	SRR11421265	PRJNA545312	Illumina MiSeq	usa:new york	Europe and Northern America
SRS5660720	SRR11421266	PRJNA545312	Illumina MiSeq	usa:new york	Europe and Northern America
SRS5659834	SRR11421278	PRJNA545312	Illumina MiSeq	usa:new york	Europe and Northern America
SRS5659830	SRR11421281	PRJNA545312	Illumina MiSeq	usa:new york	Europe and Northern America
SRS5659829	SRR11421283	PRJNA545312	Illumina MiSeq	usa:new york	Europe and Northern America
SRS5659828	SRR11421284	PRJNA545312	Illumina MiSeq	usa:new york	Europe and Northern America
SRS5655139	SRR11417623	PRJNA545312	Illumina MiSeq	usa:new york	Europe and Northern America
SRS5657668	SRR11415631	PRJNA545312	Illumina MiSeq	usa:new york	Europe and Northern America
SRS5657563	SRR11415332	PRJNA545312	Illumina MiSeq	usa:new york	Europe and Northern America
SRS5657420	SRR11415991	PRJNA545312	Illumina MiSeq	usa:new york	Europe and Northern America
SRS5657350	SRR11416173	PRJNA545312	Illumina MiSeq	usa:new york	Europe and Northern America
SRS5657324	SRR11415762	PRJNA545312	Illumina MiSeq	usa:new york	Europe and Northern America
SRS5657313	SRR11415773	PRJNA545312	Illumina MiSeq	usa:new york	Europe and Northern America
SRS5658146	SRR11419335	PRJNA545312	Illumina MiSeq	usa:new york	Europe and Northern America
SRS5658145	SRR11419336	PRJNA545312	Illumina MiSeq	usa:new york	Europe and Northern America
SRS5658127	SRR11418653	PRJNA545312	Illumina MiSeq	usa:new york	Europe and Northern America
SRS5658118	SRR11418691	PRJNA545312	Illumina MiSeq	usa:new york	Europe and Northern America
SRS5658117	SRR11418692	PRJNA545312	Illumina MiSeq	usa:new york	Europe and Northern America
SRS5658042	SRR11415935	PRJNA545312	Illumina MiSeq	usa:new york	Europe and Northern America
SRS5658041	SRR11415936	PRJNA545312	Illumina MiSeq	usa:new york	Europe and Northern America
SRS5657945	SRR11418382	PRJNA545312	Illumina MiSeq	usa:new york	Europe and Northern America
SRS5657941	SRR11418386	PRJNA545312	Illumina MiSeq	usa:new york	Europe and Northern America
SRS5657906	SRR11418494	PRJNA545312	Illumina MiSeq	usa:new york	Europe and Northern America
SRS5657905	SRR11418495	PRJNA545312	Illumina MiSeq	usa:new york	Europe and Northern America
SRS5657904	SRR11418497	PRJNA545312	Illumina MiSeq	usa:new york	Europe and Northern America
SRS5657863	SRR11419002	PRJNA545312	Illumina MiSeq	usa:new york	Europe and Northern America
SRS5657687	SRR11416004	PRJNA545312	Illumina MiSeq	usa:new york	Europe and Northern America
SRS5658444	SRR11418356	PRJNA545312	Illumina MiSeq	usa:new york	Europe and Northern America
SRS5658408	SRR11418419	PRJNA545312	Illumina MiSeq	usa:new york	Europe and Northern America
SRS5658298	SRR11419294	PRJNA545312	Illumina MiSeq	usa:new york	Europe and Northern America
SRS5658285	SRR11419307	PRJNA545312	Illumina MiSeq	usa:new york	Europe and Northern America
SRS5658223	SRR11418921	PRJNA545312	Illumina MiSeq	usa:new york	Europe and Northern America
SRS5658198	SRR11419028	PRJNA545312	Illumina MiSeq	usa:new york	Europe and Northern America
SRS5658193	SRR11419034	PRJNA545312	Illumina MiSeq	usa:new york	Europe and Northern America
SRS5658190	SRR11419035	PRJNA545312	Illumina MiSeq	usa:new york	Europe and Northern America
SRS5658186	SRR11419039	PRJNA545312	Illumina MiSeq	usa:new york	Europe and Northern America
SRS5658633	SRR11418871	PRJNA545312	Illumina MiSeq	usa:new york	Europe and Northern America
SRS5658564	SRR11419054	PRJNA545312	Illumina MiSeq	usa:new york	Europe and Northern America
SRS5658555	SRR11419063	PRJNA545312	Illumina MiSeq	usa:new york	Europe and Northern America
SRS5658496	SRR11418760	PRJNA545312	Illumina MiSeq	usa:new york	Europe and Northern America
SRS5658495	SRR11418762	PRJNA545312	Illumina MiSeq	usa:new york	Europe and Northern America
SRS5658474	SRR11418894	PRJNA545312	Illumina MiSeq	usa:new york	Europe and Northern America
SRS5658704	SRR11419249	PRJNA545312	Illumina MiSeq	usa:new york	Europe and Northern America
SRS5658698	SRR11419254	PRJNA545312	Illumina MiSeq	usa:new york	Europe and Northern America
SRS5658697	SRR11419255	PRJNA545312	Illumina MiSeq	usa:new york	Europe and Northern America
SRS5658696	SRR11419258	PRJNA545312	Illumina MiSeq	usa:new york	Europe and Northern America
SRS5658676	SRR11418716	PRJNA545312	Illumina MiSeq	usa:new york	Europe and Northern America
SRS5658666	SRR11418726	PRJNA545312	Illumina MiSeq	usa:new york	Europe and Northern America
SRS5659521	SRR11419409	PRJNA545312	Illumina MiSeq	usa:new york	Europe and Northern America
SRS5659510	SRR11419410	PRJNA545312	Illumina MiSeq	usa:new york	Europe and Northern America
SRS5659576	SRR11419683	PRJNA545312	Illumina MiSeq	usa:new york	Europe and Northern America
SRS5659575	SRR11419684	PRJNA545312	Illumina MiSeq	usa:new york	Europe and Northern America
SRS5659574	SRR11419685	PRJNA545312	Illumina MiSeq	usa:new york	Europe and Northern America
SRS5659569	SRR11419690	PRJNA545312	Illumina MiSeq	usa:new york	Europe and Northern America
SRS5659566	SRR11420327	PRJNA545312	Illumina MiSeq	usa:new york	Europe and Northern America
SRS5659578	SRR11419680	PRJNA545312	Illumina MiSeq	usa:new york	Europe and Northern America
SRS5656786	SRR11415582	PRJNA545312	Illumina MiSeq	usa:new york	Europe and Northern America
SRS5660280	SRR11421458	PRJNA545312	Illumina MiSeq	usa:new york	Europe and Northern America
SRS5660279	SRR11421459	PRJNA545312	Illumina MiSeq	usa:new york	Europe and Northern America
SRS5660523	SRR11421606	PRJNA545312	Illumina MiSeq	usa:new york	Europe and Northern America
SRS5660765	SRR11421141	PRJNA545312	Illumina MiSeq	usa:new york	Europe and Northern America
SRS5660695	SRR11420680	PRJNA545312	Illumina MiSeq	usa:new york	Europe and Northern America
SRS5657830	SRR11419174	PRJNA545312	Illumina MiSeq	usa:new york	Europe and Northern America
SRS5652723	SRR11415122	PRJNA545312	Illumina MiSeq	usa:new york	Europe and Northern America
SRS5652719	SRR11415126	PRJNA545312	Illumina MiSeq	usa:new york	Europe and Northern America
SRS5652718	SRR11415127	PRJNA545312	Illumina MiSeq	usa:new york	Europe and Northern America
SRS5652716	SRR11415128	PRJNA545312	Illumina MiSeq	usa:new york	Europe and Northern America
SRS5652211	SRR11414944	PRJNA545312	Illumina MiSeq	usa:new york	Europe and Northern America
SRS5652205	SRR11414949	PRJNA545312	Illumina MiSeq	usa:new york	Europe and Northern America
SRS5654730	SRR11423464	PRJNA545312	Illumina MiSeq	usa:new york	Europe and Northern America
SRS5654375	SRR11416981	PRJNA545312	Illumina MiSeq	usa:new york	Europe and Northern America
SRS5654516	SRR11416706	PRJNA545312	Illumina MiSeq	usa:new york	Europe and Northern America
SRS5654310	SRR11416842	PRJNA545312	Illumina MiSeq	usa:new york	Europe and Northern America
SRS5654231	SRR11416853	PRJNA545312	Illumina MiSeq	usa:new york	Europe and Northern America
SRS5652743	SRR11414395	PRJNA545312	Illumina MiSeq	usa:new york	Europe and Northern America
SRS5652742	SRR11414396	PRJNA545312	Illumina MiSeq	usa:new york	Europe and Northern America
SRS5652104	SRR11414727	PRJNA545312	Illumina MiSeq	usa:new york	Europe and Northern America
SRS5652100	SRR11414489	PRJNA545312	Illumina MiSeq	usa:new york	Europe and Northern America
SRS5652098	SRR11414490	PRJNA545312	Illumina MiSeq	usa:new york	Europe and Northern America
SRS5652519	SRR11414919	PRJNA545312	Illumina MiSeq	usa:new york	Europe and Northern America
SRS5652518	SRR11414920	PRJNA545312	Illumina MiSeq	usa:new york	Europe and Northern America
SRS5652517	SRR11414921	PRJNA545312	Illumina MiSeq	usa:new york	Europe and Northern America
SRS5652498	SRR11415017	PRJNA545312	Illumina MiSeq	usa:new york	Europe and Northern America
SRS5652478	SRR11415037	PRJNA545312	Illumina MiSeq	usa:new york	Europe and Northern America
SRS5652472	SRR11415045	PRJNA545312	Illumina MiSeq	usa:new york	Europe and Northern America
SRS5652471	SRR11415046	PRJNA545312	Illumina MiSeq	usa:new york	Europe and Northern America
SRS5653946	SRR11417115	PRJNA545312	Illumina MiSeq	usa:new york	Europe and Northern America
SRS5653945	SRR11417116	PRJNA545312	Illumina MiSeq	usa:new york	Europe and Northern America
SRS5654293	SRR11416997	PRJNA545312	Illumina MiSeq	usa:new york	Europe and Northern America
SRS5654289	SRR11417001	PRJNA545312	Illumina MiSeq	usa:new york	Europe and Northern America
SRS5661448	SRR11421928	PRJNA545312	Illumina MiSeq	usa:new york	Europe and Northern America
SRS5658940	SRR11420287	PRJNA545312	Illumina MiSeq	usa:new york	Europe and Northern America
SRS5658939	SRR11420288	PRJNA545312	Illumina MiSeq	usa:new york	Europe and Northern America
SRS5658938	SRR11420290	PRJNA545312	Illumina MiSeq	usa:new york	Europe and Northern America
SRS5658896	SRR11420299	PRJNA545312	Illumina MiSeq	usa:new york	Europe and Northern America
SRS5658895	SRR11420302	PRJNA545312	Illumina MiSeq	usa:new york	Europe and Northern America
SRS5658894	SRR11420303	PRJNA545312	Illumina MiSeq	usa:new york	Europe and Northern America
SRS5658829	SRR11419990	PRJNA545312	Illumina MiSeq	usa:new york	Europe and Northern America
SRS5658815	SRR11420004	PRJNA545312	Illumina MiSeq	usa:new york	Europe and Northern America
SRS5659037	SRR11418982	PRJNA545312	Illumina MiSeq	usa:new york	Europe and Northern America
SRS5658787	SRR11419420	PRJNA545312	Illumina MiSeq	usa:new york	Europe and Northern America
SRS5659533	SRR11419408	PRJNA545312	Illumina MiSeq	usa:new york	Europe and Northern America
SRS5658062	SRR11415915	PRJNA545312	Illumina MiSeq	usa:new york	Europe and Northern America
SRS5656923	SRR11415444	PRJNA545312	Illumina MiSeq	usa:new york	Europe and Northern America
SRS5658959	SRR11420269	PRJNA545312	Illumina MiSeq	usa:new york	Europe and Northern America
SRS5658958	SRR11420270	PRJNA545312	Illumina MiSeq	usa:new york	Europe and Northern America
SRS5658957	SRR11420271	PRJNA545312	Illumina MiSeq	usa:new york	Europe and Northern America
SRS5658877	SRR11420320	PRJNA545312	Illumina MiSeq	usa:new york	Europe and Northern America
SRS5659244	SRR11419472	PRJNA545312	Illumina MiSeq	usa:new york	Europe and Northern America
SRS5659243	SRR11419473	PRJNA545312	Illumina MiSeq	usa:new york	Europe and Northern America
SRS5659242	SRR11419474	PRJNA545312	Illumina MiSeq	usa:new york	Europe and Northern America
SRS5659241	SRR11419475	PRJNA545312	Illumina MiSeq	usa:new york	Europe and Northern America
SRS5659240	SRR11419476	PRJNA545312	Illumina MiSeq	usa:new york	Europe and Northern America
SRS5659239	SRR11419477	PRJNA545312	Illumina MiSeq	usa:new york	Europe and Northern America
SRS5659238	SRR11419478	PRJNA545312	Illumina MiSeq	usa:new york	Europe and Northern America
SRS5659237	SRR11419479	PRJNA545312	Illumina MiSeq	usa:new york	Europe and Northern America
SRS5659235	SRR11419480	PRJNA545312	Illumina MiSeq	usa:new york	Europe and Northern America
SRS5659234	SRR11419481	PRJNA545312	Illumina MiSeq	usa:new york	Europe and Northern America
SRS5659233	SRR11419483	PRJNA545312	Illumina MiSeq	usa:new york	Europe and Northern America
SRS5655177	SRR11416811	PRJNA545312	Illumina MiSeq	usa:new york	Europe and Northern America
SRS5655175	SRR11416812	PRJNA545312	Illumina MiSeq	usa:new york	Europe and Northern America
SRS5655174	SRR11416813	PRJNA545312	Illumina MiSeq	usa:new york	Europe and Northern America
SRS5655173	SRR11416814	PRJNA545312	Illumina MiSeq	usa:new york	Europe and Northern America
SRS5655172	SRR11416815	PRJNA545312	Illumina MiSeq	usa:new york	Europe and Northern America
SRS5661225	SRR11422258	PRJNA545312	Illumina MiSeq	usa:new york	Europe and Northern America
SRS5661776	SRR11422326	PRJNA545312	Illumina MiSeq	usa:new york	Europe and Northern America
SRS5660817	SRR11422605	PRJNA545312	Illumina MiSeq	usa:new york	Europe and Northern America
SRS5661575	SRR11421673	PRJNA545312	Illumina MiSeq	usa:new york	Europe and Northern America
SRS5658922	SRR11419757	PRJNA545312	Illumina MiSeq	usa:new york	Europe and Northern America
SRS5655527	SRR11418006	PRJNA545312	Illumina MiSeq	usa:new york	Europe and Northern America
SRS5655526	SRR11418007	PRJNA545312	Illumina MiSeq	usa:new york	Europe and Northern America
SRS5655524	SRR11418008	PRJNA545312	Illumina MiSeq	usa:new york	Europe and Northern America
SRS5655523	SRR11418009	PRJNA545312	Illumina MiSeq	usa:new york	Europe and Northern America
SRS5655522	SRR11418010	PRJNA545312	Illumina MiSeq	usa:new york	Europe and Northern America
SRS5655521	SRR11418011	PRJNA545312	Illumina MiSeq	usa:new york	Europe and Northern America
SRS5655520	SRR11418012	PRJNA545312	Illumina MiSeq	usa:new york	Europe and Northern America
SRS5655519	SRR11418014	PRJNA545312	Illumina MiSeq	usa:new york	Europe and Northern America
SRS5655518	SRR11418015	PRJNA545312	Illumina MiSeq	usa:new york	Europe and Northern America
SRS5655517	SRR11417420	PRJNA545312	Illumina MiSeq	usa:new york	Europe and Northern America
SRS5661574	SRR11421682	PRJNA545312	Illumina MiSeq	usa:new york	Europe and Northern America
SRS5661570	SRR11421687	PRJNA545312	Illumina MiSeq	usa:new york	Europe and Northern America
SRS5661569	SRR11421688	PRJNA545312	Illumina MiSeq	usa:new york	Europe and Northern America
SRS5661568	SRR11421689	PRJNA545312	Illumina MiSeq	usa:new york	Europe and Northern America
SRS5661567	SRR11421690	PRJNA545312	Illumina MiSeq	usa:new york	Europe and Northern America
SRS5661566	SRR11421691	PRJNA545312	Illumina MiSeq	usa:new york	Europe and Northern America
SRS5661561	SRR11421696	PRJNA545312	Illumina MiSeq	usa:new york	Europe and Northern America
SRS5661541	SRR11421994	PRJNA545312	Illumina MiSeq	usa:new york	Europe and Northern America
SRS5660883	SRR11422507	PRJNA545312	Illumina MiSeq	usa:new york	Europe and Northern America
SRS5660882	SRR11422509	PRJNA545312	Illumina MiSeq	usa:new york	Europe and Northern America
SRS5660881	SRR11422510	PRJNA545312	Illumina MiSeq	usa:new york	Europe and Northern America
SRS5660880	SRR11422511	PRJNA545312	Illumina MiSeq	usa:new york	Europe and Northern America
SRS5661473	SRR11421799	PRJNA545312	Illumina MiSeq	usa:new york	Europe and Northern America
SRS5661667	SRR11421769	PRJNA545312	Illumina MiSeq	usa:new york	Europe and Northern America
SRS5661666	SRR11421770	PRJNA545312	Illumina MiSeq	usa:new york	Europe and Northern America
SRS5661665	SRR11421771	PRJNA545312	Illumina MiSeq	usa:new york	Europe and Northern America
SRS5661719	SRR11421823	PRJNA545312	Illumina MiSeq	usa:new york	Europe and Northern America
SRS5660998	SRR11421824	PRJNA545312	Illumina MiSeq	usa:new york	Europe and Northern America
SRS5661425	SRR11422131	PRJNA545312	Illumina MiSeq	usa:new york	Europe and Northern America
SRS5661424	SRR11422132	PRJNA545312	Illumina MiSeq	usa:new york	Europe and Northern America
SRS5661419	SRR11422136	PRJNA545312	Illumina MiSeq	usa:new york	Europe and Northern America
SRS5661417	SRR11422139	PRJNA545312	Illumina MiSeq	usa:new york	Europe and Northern America
SRS5661416	SRR11422140	PRJNA545312	Illumina MiSeq	usa:new york	Europe and Northern America
SRS5661642	SRR11421876	PRJNA545312	Illumina MiSeq	usa:new york	Europe and Northern America
SRS5661641	SRR11421877	PRJNA545312	Illumina MiSeq	usa:new york	Europe and Northern America
SRS5661640	SRR11421878	PRJNA545312	Illumina MiSeq	usa:new york	Europe and Northern America
SRS5660933	SRR11422462	PRJNA545312	Illumina MiSeq	usa:new york	Europe and Northern America
SRS5660930	SRR11422465	PRJNA545312	Illumina MiSeq	usa:new york	Europe and Northern America
SRS5660929	SRR11422466	PRJNA545312	Illumina MiSeq	usa:new york	Europe and Northern America
SRS5661268	SRR11422523	PRJNA545312	Illumina MiSeq	usa:new york	Europe and Northern America
SRS5661267	SRR11422524	PRJNA545312	Illumina MiSeq	usa:new york	Europe and Northern America
SRS5661266	SRR11422525	PRJNA545312	Illumina MiSeq	usa:new york	Europe and Northern America
SRS5661265	SRR11422526	PRJNA545312	Illumina MiSeq	usa:new york	Europe and Northern America
SRS5661264	SRR11422527	PRJNA545312	Illumina MiSeq	usa:new york	Europe and Northern America
SRS5661263	SRR11422528	PRJNA545312	Illumina MiSeq	usa:new york	Europe and Northern America
SRS5661578	SRR11421680	PRJNA545312	Illumina MiSeq	usa:new york	Europe and Northern America
SRS5662038	SRR11423184	PRJNA545312	Illumina MiSeq	usa:new york	Europe and Northern America
SRS5662361	SRR11423206	PRJNA545312	Illumina MiSeq	usa:new york	Europe and Northern America
SRS5662350	SRR11423217	PRJNA545312	Illumina MiSeq	usa:new york	Europe and Northern America
SRS5662239	SRR11422834	PRJNA545312	Illumina MiSeq	usa:new york	Europe and Northern America
SRS5662227	SRR11422873	PRJNA545312	Illumina MiSeq	usa:new york	Europe and Northern America
SRS5662216	SRR11422884	PRJNA545312	Illumina MiSeq	usa:new york	Europe and Northern America
SRS5662205	SRR11422951	PRJNA545312	Illumina MiSeq	usa:new york	Europe and Northern America
SRS5662194	SRR11422962	PRJNA545312	Illumina MiSeq	usa:new york	Europe and Northern America
SRS5661345	SRR11422417	PRJNA545312	Illumina MiSeq	usa:new york	Europe and Northern America
SRS5661344	SRR11422418	PRJNA545312	Illumina MiSeq	usa:new york	Europe and Northern America
SRS5661343	SRR11422420	PRJNA545312	Illumina MiSeq	usa:new york	Europe and Northern America
SRS5661342	SRR11422421	PRJNA545312	Illumina MiSeq	usa:new york	Europe and Northern America
SRS5661341	SRR11422422	PRJNA545312	Illumina MiSeq	usa:new york	Europe and Northern America
SRS5661007	SRR11422076	PRJNA545312	Illumina MiSeq	usa:new york	Europe and Northern America
SRS5661683	SRR11422088	PRJNA545312	Illumina MiSeq	usa:new york	Europe and Northern America
SRS5661682	SRR11422089	PRJNA545312	Illumina MiSeq	usa:new york	Europe and Northern America
SRS5661681	SRR11421755	PRJNA545312	Illumina MiSeq	usa:new york	Europe and Northern America
SRS5662023	SRR11423226	PRJNA545312	Illumina MiSeq	usa:new york	Europe and Northern America
SRS5662004	SRR11423245	PRJNA545312	Illumina MiSeq	usa:new york	Europe and Northern America
SRS5661869	SRR11422915	PRJNA545312	Illumina MiSeq	usa:new york	Europe and Northern America
SRS5661868	SRR11422916	PRJNA545312	Illumina MiSeq	usa:new york	Europe and Northern America
SRS5661827	SRR11422985	PRJNA545312	Illumina MiSeq	usa:new york	Europe and Northern America
SRS5661826	SRR11422986	PRJNA545312	Illumina MiSeq	usa:new york	Europe and Northern America
SRS5661825	SRR11422987	PRJNA545312	Illumina MiSeq	usa:new york	Europe and Northern America
SRS5662250	SRR11423432	PRJNA545312	Illumina MiSeq	usa:new york	Europe and Northern America
SRS5661664	SRR11421773	PRJNA545312	Illumina MiSeq	usa:new york	Europe and Northern America
SRS5661047	SRR11421442	PRJNA545312	Illumina MiSeq	usa:new york	Europe and Northern America
SRS5661046	SRR11421443	PRJNA545312	Illumina MiSeq	usa:new york	Europe and Northern America
SRS5661045	SRR11421444	PRJNA545312	Illumina MiSeq	usa:new york	Europe and Northern America
SRS5661044	SRR11421501	PRJNA545312	Illumina MiSeq	usa:new york	Europe and Northern America
SRS5660948	SRR11421783	PRJNA545312	Illumina MiSeq	usa:new york	Europe and Northern America
SRS5660949	SRR11421784	PRJNA545312	Illumina MiSeq	usa:new york	Europe and Northern America
SRS5659554	SRR11419880	PRJNA545312	Illumina MiSeq	usa:new york	Europe and Northern America
SRS5659074	SRR11418561	PRJNA545312	Illumina MiSeq	usa:new york	Europe and Northern America
SRS5658996	SRR11420216	PRJNA545312	Illumina MiSeq	usa:new york	Europe and Northern America
SRS5661896	SRR11422859	PRJNA545312	Illumina MiSeq	usa:new york	Europe and Northern America
SRS5655573	SRR11418206	PRJNA545312	Illumina MiSeq	usa:new york	Europe and Northern America
SRS5655422	SRR11418256	PRJNA545312	Illumina MiSeq	usa:new york	Europe and Northern America
SRS5655336	SRR11418278	PRJNA545312	Illumina MiSeq	usa:new york	Europe and Northern America
SRS5655246	SRR11417388	PRJNA545312	Illumina MiSeq	usa:new york	Europe and Northern America
SRS5655298	SRR11417687	PRJNA545312	Illumina MiSeq	usa:new york	Europe and Northern America
SRS5655165	SRR11416388	PRJNA545312	Illumina MiSeq	usa:new york	Europe and Northern America
SRS5654939	SRR11417344	PRJNA545312	Illumina MiSeq	usa:new york	Europe and Northern America
SRS5655827	SRR11417356	PRJNA545312	Illumina MiSeq	usa:new york	Europe and Northern America
SRS5654184	SRR11416442	PRJNA545312	Illumina MiSeq	usa:new york	Europe and Northern America
SRS5654183	SRR11416443	PRJNA545312	Illumina MiSeq	usa:new york	Europe and Northern America
SRS5654182	SRR11416444	PRJNA545312	Illumina MiSeq	usa:new york	Europe and Northern America
SRS5654181	SRR11416445	PRJNA545312	Illumina MiSeq	usa:new york	Europe and Northern America
SRS5653835	SRR11416800	PRJNA545312	Illumina MiSeq	usa:new york	Europe and Northern America
SRS5653834	SRR11416801	PRJNA545312	Illumina MiSeq	usa:new york	Europe and Northern America
SRS5654752	SRR11416362	PRJNA545312	Illumina MiSeq	usa:new york	Europe and Northern America
SRS5654743	SRR11416371	PRJNA545312	Illumina MiSeq	usa:new york	Europe and Northern America
SRS5661389	SRR11421668	PRJNA545312	Illumina MiSeq	usa:new york	Europe and Northern America
SRS5661388	SRR11421669	PRJNA545312	Illumina MiSeq	usa:new york	Europe and Northern America
SRS5661387	SRR11421670	PRJNA545312	Illumina MiSeq	usa:new york	Europe and Northern America
SRS5661386	SRR11422373	PRJNA545312	Illumina MiSeq	usa:new york	Europe and Northern America
SRS5660954	SRR11422102	PRJNA545312	Illumina MiSeq	usa:new york	Europe and Northern America
SRS5660953	SRR11422103	PRJNA545312	Illumina MiSeq	usa:new york	Europe and Northern America
SRS5660951	SRR11422105	PRJNA545312	Illumina MiSeq	usa:new york	Europe and Northern America
SRS5660905	SRR11422266	PRJNA545312	Illumina MiSeq	usa:new york	Europe and Northern America
SRS5660903	SRR11422267	PRJNA545312	Illumina MiSeq	usa:new york	Europe and Northern America
SRS5661318	SRR11422268	PRJNA545312	Illumina MiSeq	usa:new york	Europe and Northern America
SRS5661316	SRR11422271	PRJNA545312	Illumina MiSeq	usa:new york	Europe and Northern America
SRS5661315	SRR11422272	PRJNA545312	Illumina MiSeq	usa:new york	Europe and Northern America
SRS5658906	SRR11420070	PRJNA545312	Illumina MiSeq	usa:new york	Europe and Northern America
SRS5655034	SRR11418178	PRJNA545312	Illumina MiSeq	usa:new york	Europe and Northern America
SRS5654816	SRR11417201	PRJNA545312	Illumina MiSeq	usa:new york	Europe and Northern America
SRS5654815	SRR11417202	PRJNA545312	Illumina MiSeq	usa:new york	Europe and Northern America
SRS5654814	SRR11417203	PRJNA545312	Illumina MiSeq	usa:new york	Europe and Northern America
SRS5654813	SRR11417204	PRJNA545312	Illumina MiSeq	usa:new york	Europe and Northern America
SRS5654812	SRR11417205	PRJNA545312	Illumina MiSeq	usa:new york	Europe and Northern America
SRS5654811	SRR11417206	PRJNA545312	Illumina MiSeq	usa:new york	Europe and Northern America
SRS5654810	SRR11416866	PRJNA545312	Illumina MiSeq	usa:new york	Europe and Northern America
SRS5654809	SRR11416867	PRJNA545312	Illumina MiSeq	usa:new york	Europe and Northern America
SRS5654806	SRR11416868	PRJNA545312	Illumina MiSeq	usa:new york	Europe and Northern America
SRS5654805	SRR11416869	PRJNA545312	Illumina MiSeq	usa:new york	Europe and Northern America
SRS5654804	SRR11416870	PRJNA545312	Illumina MiSeq	usa:new york	Europe and Northern America
SRS5654803	SRR11416871	PRJNA545312	Illumina MiSeq	usa:new york	Europe and Northern America
SRS5654284	SRR11416554	PRJNA545312	Illumina MiSeq	usa:new york	Europe and Northern America
SRS5654283	SRR11416555	PRJNA545312	Illumina MiSeq	usa:new york	Europe and Northern America
SRS5654168	SRR11416575	PRJNA545312	Illumina MiSeq	usa:new york	Europe and Northern America
SRS5654165	SRR11416577	PRJNA545312	Illumina MiSeq	usa:new york	Europe and Northern America
SRS5654163	SRR11416579	PRJNA545312	Illumina MiSeq	usa:new york	Europe and Northern America
SRS5654161	SRR11416581	PRJNA545312	Illumina MiSeq	usa:new york	Europe and Northern America
SRS5654160	SRR11416610	PRJNA545312	Illumina MiSeq	usa:new york	Europe and Northern America
SRS5654153	SRR11414811	PRJNA545312	Illumina MiSeq	usa:new york	Europe and Northern America
SRS5654025	SRR11416637	PRJNA545312	Illumina MiSeq	usa:new york	Europe and Northern America
SRS5654024	SRR11416638	PRJNA545312	Illumina MiSeq	usa:new york	Europe and Northern America
SRS5654014	SRR11417273	PRJNA545312	Illumina MiSeq	usa:new york	Europe and Northern America
SRS5653889	SRR11416765	PRJNA545312	Illumina MiSeq	usa:new york	Europe and Northern America
SRS5655304	SRR11417697	PRJNA545312	Illumina MiSeq	usa:new york	Europe and Northern America
SRS5655303	SRR11417699	PRJNA545312	Illumina MiSeq	usa:new york	Europe and Northern America
SRS5655302	SRR11417700	PRJNA545312	Illumina MiSeq	usa:new york	Europe and Northern America
SRS5654956	SRR11418193	PRJNA545312	Illumina MiSeq	usa:new york	Europe and Northern America
SRS5654955	SRR11418194	PRJNA545312	Illumina MiSeq	usa:new york	Europe and Northern America
SRS5654954	SRR11418195	PRJNA545312	Illumina MiSeq	usa:new york	Europe and Northern America
SRS5654953	SRR11418196	PRJNA545312	Illumina MiSeq	usa:new york	Europe and Northern America
SRS5654952	SRR11418197	PRJNA545312	Illumina MiSeq	usa:new york	Europe and Northern America
SRS5654951	SRR11417341	PRJNA545312	Illumina MiSeq	usa:new york	Europe and Northern America
SRS5654949	SRR11417342	PRJNA545312	Illumina MiSeq	usa:new york	Europe and Northern America
SRS5655270	SRR11417705	PRJNA545312	Illumina MiSeq	usa:new york	Europe and Northern America
SRS5655267	SRR11417708	PRJNA545312	Illumina MiSeq	usa:new york	Europe and Northern America
SRS5655265	SRR11417709	PRJNA545312	Illumina MiSeq	usa:new york	Europe and Northern America
SRS5655264	SRR11417710	PRJNA545312	Illumina MiSeq	usa:new york	Europe and Northern America
SRS5654195	SRR11416403	PRJNA545312	Illumina MiSeq	usa:new york	Europe and Northern America
SRS5654193	SRR11416405	PRJNA545312	Illumina MiSeq	usa:new york	Europe and Northern America
SRS5654802	SRR11416872	PRJNA545312	Illumina MiSeq	usa:new york	Europe and Northern America
SRS5654801	SRR11416873	PRJNA545312	Illumina MiSeq	usa:new york	Europe and Northern America
SRS5654800	SRR11416874	PRJNA545312	Illumina MiSeq	usa:new york	Europe and Northern America
SRS5654799	SRR11416875	PRJNA545312	Illumina MiSeq	usa:new york	Europe and Northern America
SRS5654797	SRR11416878	PRJNA545312	Illumina MiSeq	usa:new york	Europe and Northern America
SRS5654795	SRR11416879	PRJNA545312	Illumina MiSeq	usa:new york	Europe and Northern America
SRS5654794	SRR11416880	PRJNA545312	Illumina MiSeq	usa:new york	Europe and Northern America
SRS5654793	SRR11416881	PRJNA545312	Illumina MiSeq	usa:new york	Europe and Northern America
SRS5654792	SRR11416882	PRJNA545312	Illumina MiSeq	usa:new york	Europe and Northern America
SRS5654791	SRR11416883	PRJNA545312	Illumina MiSeq	usa:new york	Europe and Northern America
SRS5654788	SRR11416886	PRJNA545312	Illumina MiSeq	usa:new york	Europe and Northern America
SRS5654787	SRR11416888	PRJNA545312	Illumina MiSeq	usa:new york	Europe and Northern America
SRS5654688	SRR11416890	PRJNA545312	Illumina MiSeq	usa:new york	Europe and Northern America
SRS5654687	SRR11416891	PRJNA545312	Illumina MiSeq	usa:new york	Europe and Northern America
SRS5654686	SRR11416892	PRJNA545312	Illumina MiSeq	usa:new york	Europe and Northern America
SRS5654685	SRR11416893	PRJNA545312	Illumina MiSeq	usa:new york	Europe and Northern America
SRS5654683	SRR11416951	PRJNA545312	Illumina MiSeq	usa:new york	Europe and Northern America
SRS5662160	SRR11423165	PRJNA545312	Illumina MiSeq	usa:new york	Europe and Northern America
SRS5662053	SRR11423169	PRJNA545312	Illumina MiSeq	usa:new york	Europe and Northern America
SRS5661984	SRR11423294	PRJNA545312	Illumina MiSeq	usa:new york	Europe and Northern America
SRS5661966	SRR11423341	PRJNA545312	Illumina MiSeq	usa:new york	Europe and Northern America
SRS5661957	SRR11423349	PRJNA545312	Illumina MiSeq	usa:new york	Europe and Northern America
SRS5661931	SRR11423403	PRJNA545312	Illumina MiSeq	usa:new york	Europe and Northern America
SRS5661913	SRR11422842	PRJNA545312	Illumina MiSeq	usa:new york	Europe and Northern America
SRS5661870	SRR11422914	PRJNA545312	Illumina MiSeq	usa:new york	Europe and Northern America
SRS5661095	SRR11421042	PRJNA545312	Illumina MiSeq	usa:new york	Europe and Northern America
SRS5661214	SRR11422329	PRJNA545312	Illumina MiSeq	usa:new york	Europe and Northern America
SRS5661155	SRR11421853	PRJNA545312	Illumina MiSeq	usa:new york	Europe and Northern America
SRS5661299	SRR11422288	PRJNA545312	Illumina MiSeq	usa:new york	Europe and Northern America
SRS5660884	SRR11422506	PRJNA545312	Illumina MiSeq	usa:new york	Europe and Northern America
SRS5661189	SRR11421943	PRJNA545312	Illumina MiSeq	usa:new york	Europe and Northern America
SRS5659719	SRR11420048	PRJNA545312	Illumina MiSeq	usa:new york	Europe and Northern America
SRS5654308	SRR11416844	PRJNA545312	Illumina MiSeq	usa:new york	Europe and Northern America
SRS5654307	SRR11416845	PRJNA545312	Illumina MiSeq	usa:new york	Europe and Northern America
SRS5653818	SRR11416385	PRJNA545312	Illumina MiSeq	usa:new york	Europe and Northern America
SRS5652149	SRR11414317	PRJNA545312	Illumina MiSeq	usa:new york	Europe and Northern America
SRS5652148	SRR11414374	PRJNA545312	Illumina MiSeq	usa:new york	Europe and Northern America
SRS5652129	SRR11414483	PRJNA545312	Illumina MiSeq	usa:new york	Europe and Northern America
SRS5678390	SRR11414484	PRJNA545312	Illumina MiSeq	usa:new york	Europe and Northern America
SRS5652686	SRR11415055	PRJNA545312	Illumina MiSeq	usa:new york	Europe and Northern America
SRS5652245	SRR11414846	PRJNA545312	Illumina MiSeq	usa:new york	Europe and Northern America
SRS5652244	SRR11414847	PRJNA545312	Illumina MiSeq	usa:new york	Europe and Northern America
SRS5652242	SRR11414848	PRJNA545312	Illumina MiSeq	usa:new york	Europe and Northern America
SRS5652241	SRR11414849	PRJNA545312	Illumina MiSeq	usa:new york	Europe and Northern America
SRS5652240	SRR11414850	PRJNA545312	Illumina MiSeq	usa:new york	Europe and Northern America
SRS5652239	SRR11414851	PRJNA545312	Illumina MiSeq	usa:new york	Europe and Northern America
SRS5652238	SRR11414853	PRJNA545312	Illumina MiSeq	usa:new york	Europe and Northern America
SRS5652439	SRR11414749	PRJNA545312	Illumina MiSeq	usa:new york	Europe and Northern America
SRS5651861	SRR11414752	PRJNA545312	Illumina MiSeq	usa:new york	Europe and Northern America
SRS5651859	SRR11414754	PRJNA545312	Illumina MiSeq	usa:new york	Europe and Northern America
SRS5651857	SRR11414514	PRJNA545312	Illumina MiSeq	usa:new york	Europe and Northern America
SRS5651851	SRR11414521	PRJNA545312	Illumina MiSeq	usa:new york	Europe and Northern America
SRS5651849	SRR11414523	PRJNA545312	Illumina MiSeq	usa:new york	Europe and Northern America
SRS5651847	SRR11414525	PRJNA545312	Illumina MiSeq	usa:new york	Europe and Northern America
SRS5654522	SRR11416700	PRJNA545312	Illumina MiSeq	usa:new york	Europe and Northern America
SRS5654521	SRR11416701	PRJNA545312	Illumina MiSeq	usa:new york	Europe and Northern America
SRS5654520	SRR11416702	PRJNA545312	Illumina MiSeq	usa:new york	Europe and Northern America
SRS5654518	SRR11416704	PRJNA545312	Illumina MiSeq	usa:new york	Europe and Northern America
SRS5654517	SRR11416705	PRJNA545312	Illumina MiSeq	usa:new york	Europe and Northern America
SRS5654515	SRR11416707	PRJNA545312	Illumina MiSeq	usa:new york	Europe and Northern America
SRS5654514	SRR11416708	PRJNA545312	Illumina MiSeq	usa:new york	Europe and Northern America
SRS5654513	SRR11416709	PRJNA545312	Illumina MiSeq	usa:new york	Europe and Northern America
SRS5654512	SRR11416710	PRJNA545312	Illumina MiSeq	usa:new york	Europe and Northern America
SRS5654511	SRR11416711	PRJNA545312	Illumina MiSeq	usa:new york	Europe and Northern America
SRS5654510	SRR11416712	PRJNA545312	Illumina MiSeq	usa:new york	Europe and Northern America
SRS5654509	SRR11416713	PRJNA545312	Illumina MiSeq	usa:new york	Europe and Northern America
SRS5654508	SRR11416714	PRJNA545312	Illumina MiSeq	usa:new york	Europe and Northern America
SRS5654506	SRR11416716	PRJNA545312	Illumina MiSeq	usa:new york	Europe and Northern America
SRS5654504	SRR11416611	PRJNA545312	Illumina MiSeq	usa:new york	Europe and Northern America
SRS5654503	SRR11417016	PRJNA545312	Illumina MiSeq	usa:new york	Europe and Northern America
SRS5654502	SRR11417017	PRJNA545312	Illumina MiSeq	usa:new york	Europe and Northern America
SRS5654501	SRR11417018	PRJNA545312	Illumina MiSeq	usa:new york	Europe and Northern America
SRS5654500	SRR11417019	PRJNA545312	Illumina MiSeq	usa:new york	Europe and Northern America
SRS5654499	SRR11416498	PRJNA545312	Illumina MiSeq	usa:new york	Europe and Northern America
SRS5654433	SRR11416500	PRJNA545312	Illumina MiSeq	usa:new york	Europe and Northern America
SRS5654431	SRR11416502	PRJNA545312	Illumina MiSeq	usa:new york	Europe and Northern America
SRS5654427	SRR11416505	PRJNA545312	Illumina MiSeq	usa:new york	Europe and Northern America
SRS5654425	SRR11416507	PRJNA545312	Illumina MiSeq	usa:new york	Europe and Northern America
SRS5654424	SRR11416508	PRJNA545312	Illumina MiSeq	usa:new york	Europe and Northern America
SRS5654423	SRR11416509	PRJNA545312	Illumina MiSeq	usa:new york	Europe and Northern America
SRS5654421	SRR11416511	PRJNA545312	Illumina MiSeq	usa:new york	Europe and Northern America
SRS5654419	SRR11416513	PRJNA545312	Illumina MiSeq	usa:new york	Europe and Northern America
SRS5654416	SRR11416516	PRJNA545312	Illumina MiSeq	usa:new york	Europe and Northern America
SRS5654414	SRR11416518	PRJNA545312	Illumina MiSeq	usa:new york	Europe and Northern America
SRS5654411	SRR11416521	PRJNA545312	Illumina MiSeq	usa:new york	Europe and Northern America
SRS5654410	SRR11416522	PRJNA545312	Illumina MiSeq	usa:new york	Europe and Northern America
SRS5654409	SRR11416523	PRJNA545312	Illumina MiSeq	usa:new york	Europe and Northern America
SRS5654408	SRR11416524	PRJNA545312	Illumina MiSeq	usa:new york	Europe and Northern America
SRS5654406	SRR11417124	PRJNA545312	Illumina MiSeq	usa:new york	Europe and Northern America
SRS5653877	SRR11416916	PRJNA545312	Illumina MiSeq	usa:new york	Europe and Northern America
SRS5653863	SRR11416477	PRJNA545312	Illumina MiSeq	usa:new york	Europe and Northern America
SRS5653861	SRR11416479	PRJNA545312	Illumina MiSeq	usa:new york	Europe and Northern America
SRS5653860	SRR11416480	PRJNA545312	Illumina MiSeq	usa:new york	Europe and Northern America
SRS5653858	SRR11416482	PRJNA545312	Illumina MiSeq	usa:new york	Europe and Northern America
SRS5654711	SRR11416497	PRJNA545312	Illumina MiSeq	usa:new york	Europe and Northern America
SRS5654709	SRR11417153	PRJNA545312	Illumina MiSeq	usa:new york	Europe and Northern America
SRS5654708	SRR11417154	PRJNA545312	Illumina MiSeq	usa:new york	Europe and Northern America
SRS5654707	SRR11417155	PRJNA545312	Illumina MiSeq	usa:new york	Europe and Northern America
SRS5654706	SRR11417156	PRJNA545312	Illumina MiSeq	usa:new york	Europe and Northern America
SRS5654705	SRR11417157	PRJNA545312	Illumina MiSeq	usa:new york	Europe and Northern America
SRS5654704	SRR11417158	PRJNA545312	Illumina MiSeq	usa:new york	Europe and Northern America
SRS5654703	SRR11417159	PRJNA545312	Illumina MiSeq	usa:new york	Europe and Northern America
SRS5654702	SRR11417160	PRJNA545312	Illumina MiSeq	usa:new york	Europe and Northern America
SRS5654701	SRR11417161	PRJNA545312	Illumina MiSeq	usa:new york	Europe and Northern America
SRS5654700	SRR11417162	PRJNA545312	Illumina MiSeq	usa:new york	Europe and Northern America
SRS5654617	SRR11416923	PRJNA545312	Illumina MiSeq	usa:new york	Europe and Northern America
SRS5654609	SRR11416931	PRJNA545312	Illumina MiSeq	usa:new york	Europe and Northern America
SRS5654608	SRR11416932	PRJNA545312	Illumina MiSeq	usa:new york	Europe and Northern America
SRS5654607	SRR11416933	PRJNA545312	Illumina MiSeq	usa:new york	Europe and Northern America
SRS5654256	SRR11416601	PRJNA545312	Illumina MiSeq	usa:new york	Europe and Northern America
SRS5654253	SRR11416604	PRJNA545312	Illumina MiSeq	usa:new york	Europe and Northern America
SRS5654250	SRR11416607	PRJNA545312	Illumina MiSeq	usa:new york	Europe and Northern America
SRS5654248	SRR11416609	PRJNA545312	Illumina MiSeq	usa:new york	Europe and Northern America
SRS5654245	SRR11417238	PRJNA545312	Illumina MiSeq	usa:new york	Europe and Northern America
SRS5654130	SRR11414632	PRJNA545312	Illumina MiSeq	usa:new york	Europe and Northern America
SRS5654128	SRR11414634	PRJNA545312	Illumina MiSeq	usa:new york	Europe and Northern America
SRS5654125	SRR11414637	PRJNA545312	Illumina MiSeq	usa:new york	Europe and Northern America
SRS5654122	SRR11414639	PRJNA545312	Illumina MiSeq	usa:new york	Europe and Northern America
SRS5654121	SRR11414640	PRJNA545312	Illumina MiSeq	usa:new york	Europe and Northern America
SRS5654120	SRR11414642	PRJNA545312	Illumina MiSeq	usa:new york	Europe and Northern America
SRS5654119	SRR11414643	PRJNA545312	Illumina MiSeq	usa:new york	Europe and Northern America
SRS5654118	SRR11414644	PRJNA545312	Illumina MiSeq	usa:new york	Europe and Northern America
SRS5654117	SRR11414645	PRJNA545312	Illumina MiSeq	usa:new york	Europe and Northern America
SRS5654116	SRR11414646	PRJNA545312	Illumina MiSeq	usa:new york	Europe and Northern America
SRS5654007	SRR11417252	PRJNA545312	Illumina MiSeq	usa:new york	Europe and Northern America
SRS5654006	SRR11417254	PRJNA545312	Illumina MiSeq	usa:new york	Europe and Northern America
SRS5654004	SRR11423416	PRJNA545312	Illumina MiSeq	usa:new york	Europe and Northern America
SRS5654003	SRR11417255	PRJNA545312	Illumina MiSeq	usa:new york	Europe and Northern America
SRS5653882	SRR11416911	PRJNA545312	Illumina MiSeq	usa:new york	Europe and Northern America
SRS5653880	SRR11416913	PRJNA545312	Illumina MiSeq	usa:new york	Europe and Northern America
SRS5653879	SRR11416914	PRJNA545312	Illumina MiSeq	usa:new york	Europe and Northern America
SRS5653878	SRR11416915	PRJNA545312	Illumina MiSeq	usa:new york	Europe and Northern America
SRS5661404	SRR11422354	PRJNA545312	Illumina MiSeq	usa:new york	Europe and Northern America
SRS5654627	SRR11416659	PRJNA545312	Illumina MiSeq	usa:new york	Europe and Northern America
SRS5654626	SRR11416660	PRJNA545312	Illumina MiSeq	usa:new york	Europe and Northern America
SRS5654561	SRR11416661	PRJNA545312	Illumina MiSeq	usa:new york	Europe and Northern America
SRS5654560	SRR11416662	PRJNA545312	Illumina MiSeq	usa:new york	Europe and Northern America
SRS5654558	SRR11416664	PRJNA545312	Illumina MiSeq	usa:new york	Europe and Northern America
SRS5654557	SRR11416665	PRJNA545312	Illumina MiSeq	usa:new york	Europe and Northern America
SRS5654535	SRR11416746	PRJNA545312	Illumina MiSeq	usa:new york	Europe and Northern America
SRS5654533	SRR11416748	PRJNA545312	Illumina MiSeq	usa:new york	Europe and Northern America
SRS5654531	SRR11416750	PRJNA545312	Illumina MiSeq	usa:new york	Europe and Northern America
SRS5654464	SRR11416753	PRJNA545312	Illumina MiSeq	usa:new york	Europe and Northern America
SRS5654443	SRR11416323	PRJNA545312	Illumina MiSeq	usa:new york	Europe and Northern America
SRS5654442	SRR11416324	PRJNA545312	Illumina MiSeq	usa:new york	Europe and Northern America
SRS5654441	SRR11416325	PRJNA545312	Illumina MiSeq	usa:new york	Europe and Northern America
SRS5654361	SRR11416678	PRJNA545312	Illumina MiSeq	usa:new york	Europe and Northern America
SRS5654360	SRR11416679	PRJNA545312	Illumina MiSeq	usa:new york	Europe and Northern America
SRS5654359	SRR11416680	PRJNA545312	Illumina MiSeq	usa:new york	Europe and Northern America
SRS5654353	SRR11416686	PRJNA545312	Illumina MiSeq	usa:new york	Europe and Northern America
SRS5654352	SRR11416687	PRJNA545312	Illumina MiSeq	usa:new york	Europe and Northern America
SRS5654351	SRR11416688	PRJNA545312	Illumina MiSeq	usa:new york	Europe and Northern America
SRS5655649	SRR11418243	PRJNA545312	Illumina MiSeq	usa:new york	Europe and Northern America
SRS5655648	SRR11418244	PRJNA545312	Illumina MiSeq	usa:new york	Europe and Northern America
SRS5655647	SRR11418245	PRJNA545312	Illumina MiSeq	usa:new york	Europe and Northern America
SRS5655645	SRR11418246	PRJNA545312	Illumina MiSeq	usa:new york	Europe and Northern America
SRS5655643	SRR11418248	PRJNA545312	Illumina MiSeq	usa:new york	Europe and Northern America
SRS5655642	SRR11418250	PRJNA545312	Illumina MiSeq	usa:new york	Europe and Northern America
SRS5655492	SRR11417978	PRJNA545312	Illumina MiSeq	usa:new york	Europe and Northern America
SRS5655277	SRR11417550	PRJNA545312	Illumina MiSeq	usa:new york	Europe and Northern America
SRS5655255	SRR11417712	PRJNA545312	Illumina MiSeq	usa:new york	Europe and Northern America
SRS5654186	SRR11416412	PRJNA545312	Illumina MiSeq	usa:new york	Europe and Northern America
SRS5654680	SRR11416956	PRJNA545312	Illumina MiSeq	usa:new york	Europe and Northern America
SRS5654679	SRR11416957	PRJNA545312	Illumina MiSeq	usa:new york	Europe and Northern America
SRS5654677	SRR11416958	PRJNA545312	Illumina MiSeq	usa:new york	Europe and Northern America
SRS5654479	SRR11417229	PRJNA545312	Illumina MiSeq	usa:new york	Europe and Northern America
SRS5654398	SRR11417302	PRJNA545312	Illumina MiSeq	usa:new york	Europe and Northern America
SRS5654045	SRR11416618	PRJNA545312	Illumina MiSeq	usa:new york	Europe and Northern America
SRS5654032	SRR11416630	PRJNA545312	Illumina MiSeq	usa:new york	Europe and Northern America
SRS5654777	SRR11416777	PRJNA545312	Illumina MiSeq	usa:new york	Europe and Northern America
SRS5654770	SRR11416332	PRJNA545312	Illumina MiSeq	usa:new york	Europe and Northern America
SRS5654769	SRR11416333	PRJNA545312	Illumina MiSeq	usa:new york	Europe and Northern America
SRS5654767	SRR11416335	PRJNA545312	Illumina MiSeq	usa:new york	Europe and Northern America
SRS5654649	SRR11416357	PRJNA545312	Illumina MiSeq	usa:new york	Europe and Northern America
SRS5654640	SRR11416647	PRJNA545312	Illumina MiSeq	usa:new york	Europe and Northern America
SRS5654540	SRR11416741	PRJNA545312	Illumina MiSeq	usa:new york	Europe and Northern America
SRS5654358	SRR11416681	PRJNA545312	Illumina MiSeq	usa:new york	Europe and Northern America
SRS5655621	SRR11417896	PRJNA545312	Illumina MiSeq	usa:new york	Europe and Northern America
SRS5655620	SRR11417897	PRJNA545312	Illumina MiSeq	usa:new york	Europe and Northern America
SRS5655619	SRR11417898	PRJNA545312	Illumina MiSeq	usa:new york	Europe and Northern America
SRS5655618	SRR11417900	PRJNA545312	Illumina MiSeq	usa:new york	Europe and Northern America
SRS5655617	SRR11417901	PRJNA545312	Illumina MiSeq	usa:new york	Europe and Northern America
SRS5655616	SRR11417902	PRJNA545312	Illumina MiSeq	usa:new york	Europe and Northern America
SRS5655615	SRR11417903	PRJNA545312	Illumina MiSeq	usa:new york	Europe and Northern America
SRS5655614	SRR11417904	PRJNA545312	Illumina MiSeq	usa:new york	Europe and Northern America
SRS5655612	SRR11417906	PRJNA545312	Illumina MiSeq	usa:new york	Europe and Northern America
SRS5655610	SRR11417907	PRJNA545312	Illumina MiSeq	usa:new york	Europe and Northern America
SRS5655609	SRR11417964	PRJNA545312	Illumina MiSeq	usa:new york	Europe and Northern America
SRS5655608	SRR11417965	PRJNA545312	Illumina MiSeq	usa:new york	Europe and Northern America
SRS5655281	SRR11417554	PRJNA545312	Illumina MiSeq	usa:new york	Europe and Northern America
SRS5655280	SRR11417555	PRJNA545312	Illumina MiSeq	usa:new york	Europe and Northern America
SRS5655276	SRR11417558	PRJNA545312	Illumina MiSeq	usa:new york	Europe and Northern America
SRS5655007	SRR11418066	PRJNA545312	Illumina MiSeq	usa:new york	Europe and Northern America
SRS5654924	SRR11418084	PRJNA545312	Illumina MiSeq	usa:new york	Europe and Northern America
SRS5654923	SRR11418085	PRJNA545312	Illumina MiSeq	usa:new york	Europe and Northern America
SRS5654922	SRR11418114	PRJNA545312	Illumina MiSeq	usa:new york	Europe and Northern America
SRS5654921	SRR11418115	PRJNA545312	Illumina MiSeq	usa:new york	Europe and Northern America
SRS5654914	SRR11418122	PRJNA545312	Illumina MiSeq	usa:new york	Europe and Northern America
SRS5654913	SRR11418123	PRJNA545312	Illumina MiSeq	usa:new york	Europe and Northern America
SRS5654912	SRR11418124	PRJNA545312	Illumina MiSeq	usa:new york	Europe and Northern America
SRS5654911	SRR11418125	PRJNA545312	Illumina MiSeq	usa:new york	Europe and Northern America
SRS5654908	SRR11418128	PRJNA545312	Illumina MiSeq	usa:new york	Europe and Northern America
SRS5654903	SRR11418133	PRJNA545312	Illumina MiSeq	usa:new york	Europe and Northern America
SRS5654902	SRR11418134	PRJNA545312	Illumina MiSeq	usa:new york	Europe and Northern America
SRS5654901	SRR11418135	PRJNA545312	Illumina MiSeq	usa:new york	Europe and Northern America
SRS5654900	SRR11418136	PRJNA545312	Illumina MiSeq	usa:new york	Europe and Northern America
SRS5654899	SRR11418137	PRJNA545312	Illumina MiSeq	usa:new york	Europe and Northern America
SRS5655803	SRR11417416	PRJNA545312	Illumina MiSeq	usa:new york	Europe and Northern America
SRS5655802	SRR11417418	PRJNA545312	Illumina MiSeq	usa:new york	Europe and Northern America
SRS5655801	SRR11422856	PRJNA545312	Illumina MiSeq	usa:new york	Europe and Northern America
SRS5655800	SRR11417419	PRJNA545312	Illumina MiSeq	usa:new york	Europe and Northern America
SRS5655799	SRR11417718	PRJNA545312	Illumina MiSeq	usa:new york	Europe and Northern America
SRS5655691	SRR11417786	PRJNA545312	Illumina MiSeq	usa:new york	Europe and Northern America
SRS5655690	SRR11417787	PRJNA545312	Illumina MiSeq	usa:new york	Europe and Northern America
SRS5655689	SRR11417788	PRJNA545312	Illumina MiSeq	usa:new york	Europe and Northern America
SRS5655688	SRR11417789	PRJNA545312	Illumina MiSeq	usa:new york	Europe and Northern America
SRS5655686	SRR11417790	PRJNA545312	Illumina MiSeq	usa:new york	Europe and Northern America
SRS5655685	SRR11417791	PRJNA545312	Illumina MiSeq	usa:new york	Europe and Northern America
SRS5655684	SRR11417792	PRJNA545312	Illumina MiSeq	usa:new york	Europe and Northern America
SRS5655683	SRR11417794	PRJNA545312	Illumina MiSeq	usa:new york	Europe and Northern America
SRS5655672	SRR11417805	PRJNA545312	Illumina MiSeq	usa:new york	Europe and Northern America
SRS5655671	SRR11417807	PRJNA545312	Illumina MiSeq	usa:new york	Europe and Northern America
SRS5655670	SRR11417880	PRJNA545312	Illumina MiSeq	usa:new york	Europe and Northern America
SRS5655669	SRR11417881	PRJNA545312	Illumina MiSeq	usa:new york	Europe and Northern America
SRS5655668	SRR11417882	PRJNA545312	Illumina MiSeq	usa:new york	Europe and Northern America
SRS5655635	SRR11417883	PRJNA545312	Illumina MiSeq	usa:new york	Europe and Northern America
SRS5655634	SRR11417884	PRJNA545312	Illumina MiSeq	usa:new york	Europe and Northern America
SRS5655632	SRR11417885	PRJNA545312	Illumina MiSeq	usa:new york	Europe and Northern America
SRS5655631	SRR11417886	PRJNA545312	Illumina MiSeq	usa:new york	Europe and Northern America
SRS5655630	SRR11417887	PRJNA545312	Illumina MiSeq	usa:new york	Europe and Northern America
SRS5655629	SRR11417889	PRJNA545312	Illumina MiSeq	usa:new york	Europe and Northern America
SRS5655628	SRR11417890	PRJNA545312	Illumina MiSeq	usa:new york	Europe and Northern America
SRS5655627	SRR11417891	PRJNA545312	Illumina MiSeq	usa:new york	Europe and Northern America
SRS5655626	SRR11417892	PRJNA545312	Illumina MiSeq	usa:new york	Europe and Northern America
SRS5655625	SRR11417893	PRJNA545312	Illumina MiSeq	usa:new york	Europe and Northern America
SRS5655624	SRR11417894	PRJNA545312	Illumina MiSeq	usa:new york	Europe and Northern America
SRS5655623	SRR11417895	PRJNA545312	Illumina MiSeq	usa:new york	Europe and Northern America
SRS5655539	SRR11417994	PRJNA545312	Illumina MiSeq	usa:new york	Europe and Northern America
SRS5655538	SRR11417995	PRJNA545312	Illumina MiSeq	usa:new york	Europe and Northern America
SRS5655403	SRR11417523	PRJNA545312	Illumina MiSeq	usa:new york	Europe and Northern America
SRS5655402	SRR11417524	PRJNA545312	Illumina MiSeq	usa:new york	Europe and Northern America
SRS5655401	SRR11417526	PRJNA545312	Illumina MiSeq	usa:new york	Europe and Northern America
SRS5655400	SRR11417527	PRJNA545312	Illumina MiSeq	usa:new york	Europe and Northern America
SRS5655399	SRR11417528	PRJNA545312	Illumina MiSeq	usa:new york	Europe and Northern America
SRS5655398	SRR11417529	PRJNA545312	Illumina MiSeq	usa:new york	Europe and Northern America
SRS5655397	SRR11417530	PRJNA545312	Illumina MiSeq	usa:new york	Europe and Northern America
SRS5655395	SRR11417531	PRJNA545312	Illumina MiSeq	usa:new york	Europe and Northern America
SRS5655394	SRR11417532	PRJNA545312	Illumina MiSeq	usa:new york	Europe and Northern America
SRS5655393	SRR11417533	PRJNA545312	Illumina MiSeq	usa:new york	Europe and Northern America
SRS5655392	SRR11417534	PRJNA545312	Illumina MiSeq	usa:new york	Europe and Northern America
SRS5655288	SRR11418039	PRJNA545312	Illumina MiSeq	usa:new york	Europe and Northern America
SRS5655286	SRR11418040	PRJNA545312	Illumina MiSeq	usa:new york	Europe and Northern America
SRS5655285	SRR11418041	PRJNA545312	Illumina MiSeq	usa:new york	Europe and Northern America
SRS5655179	SRR11417095	PRJNA545312	Illumina MiSeq	usa:new york	Europe and Northern America
SRS5655178	SRR11416810	PRJNA545312	Illumina MiSeq	usa:new york	Europe and Northern America
SRS5655054	SRR11418047	PRJNA545312	Illumina MiSeq	usa:new york	Europe and Northern America
SRS5655052	SRR11418049	PRJNA545312	Illumina MiSeq	usa:new york	Europe and Northern America
SRS5655051	SRR11418050	PRJNA545312	Illumina MiSeq	usa:new york	Europe and Northern America
SRS5655050	SRR11418051	PRJNA545312	Illumina MiSeq	usa:new york	Europe and Northern America
SRS5655049	SRR11418052	PRJNA545312	Illumina MiSeq	usa:new york	Europe and Northern America
SRS5655048	SRR11418053	PRJNA545312	Illumina MiSeq	usa:new york	Europe and Northern America
SRS5655046	SRR11418054	PRJNA545312	Illumina MiSeq	usa:new york	Europe and Northern America
SRS5654947	SRR11417346	PRJNA545312	Illumina MiSeq	usa:new york	Europe and Northern America
SRS5654946	SRR11417347	PRJNA545312	Illumina MiSeq	usa:new york	Europe and Northern America
SRS5654945	SRR11417348	PRJNA545312	Illumina MiSeq	usa:new york	Europe and Northern America
SRS5654944	SRR11417349	PRJNA545312	Illumina MiSeq	usa:new york	Europe and Northern America
SRS5654943	SRR11417350	PRJNA545312	Illumina MiSeq	usa:new york	Europe and Northern America
SRS5654942	SRR11417351	PRJNA545312	Illumina MiSeq	usa:new york	Europe and Northern America
SRS5654941	SRR11417352	PRJNA545312	Illumina MiSeq	usa:new york	Europe and Northern America
SRS5654940	SRR11417353	PRJNA545312	Illumina MiSeq	usa:new york	Europe and Northern America
SRS5654937	SRR11417354	PRJNA545312	Illumina MiSeq	usa:new york	Europe and Northern America
SRS5655197	SRR11417077	PRJNA545312	Illumina MiSeq	usa:new york	Europe and Northern America
SRS5655185	SRR11417089	PRJNA545312	Illumina MiSeq	usa:new york	Europe and Northern America
SRS5655087	SRR11418162	PRJNA545312	Illumina MiSeq	usa:new york	Europe and Northern America
SRS5655086	SRR11418163	PRJNA545312	Illumina MiSeq	usa:new york	Europe and Northern America
SRS5655085	SRR11418165	PRJNA545312	Illumina MiSeq	usa:new york	Europe and Northern America
SRS5655084	SRR11418166	PRJNA545312	Illumina MiSeq	usa:new york	Europe and Northern America
SRS5655083	SRR11418167	PRJNA545312	Illumina MiSeq	usa:new york	Europe and Northern America
SRS5655082	SRR11423351	PRJNA545312	Illumina MiSeq	usa:new york	Europe and Northern America
SRS5655081	SRR11418168	PRJNA545312	Illumina MiSeq	usa:new york	Europe and Northern America
SRS5655060	SRR11417333	PRJNA545312	Illumina MiSeq	usa:new york	Europe and Northern America
SRS5655059	SRR11417334	PRJNA545312	Illumina MiSeq	usa:new york	Europe and Northern America
SRS5655058	SRR11417335	PRJNA545312	Illumina MiSeq	usa:new york	Europe and Northern America
SRS5655057	SRR11417336	PRJNA545312	Illumina MiSeq	usa:new york	Europe and Northern America
SRS5655056	SRR11417337	PRJNA545312	Illumina MiSeq	usa:new york	Europe and Northern America
SRS5655858	SRR11417338	PRJNA545312	Illumina MiSeq	usa:new york	Europe and Northern America
SRS5655857	SRR11417339	PRJNA545312	Illumina MiSeq	usa:new york	Europe and Northern America
SRS5655856	SRR11417340	PRJNA545312	Illumina MiSeq	usa:new york	Europe and Northern America
SRS5655838	SRR11417767	PRJNA545312	Illumina MiSeq	usa:new york	Europe and Northern America
SRS5655709	SRR11417872	PRJNA545312	Illumina MiSeq	usa:new york	Europe and Northern America
SRS5655708	SRR11417873	PRJNA545312	Illumina MiSeq	usa:new york	Europe and Northern America
SRS5655706	SRR11417874	PRJNA545312	Illumina MiSeq	usa:new york	Europe and Northern America
SRS5655705	SRR11417875	PRJNA545312	Illumina MiSeq	usa:new york	Europe and Northern America
SRS5655704	SRR11417876	PRJNA545312	Illumina MiSeq	usa:new york	Europe and Northern America
SRS5655703	SRR11417877	PRJNA545312	Illumina MiSeq	usa:new york	Europe and Northern America
SRS5655702	SRR11417878	PRJNA545312	Illumina MiSeq	usa:new york	Europe and Northern America
SRS5655701	SRR11417992	PRJNA545312	Illumina MiSeq	usa:new york	Europe and Northern America
SRS5655700	SRR11417993	PRJNA545312	Illumina MiSeq	usa:new york	Europe and Northern America
SRS5662280	SRR11423620	PRJNA545312	Illumina MiSeq	usa:new york	Europe and Northern America
SRS5662206	SRR11423694	PRJNA545312	Illumina MiSeq	usa:new york	Europe and Northern America
SRS5662018	SRR11423231	PRJNA545312	Illumina MiSeq	usa:new york	Europe and Northern America
SRS5661973	SRR11423333	PRJNA545312	Illumina MiSeq	usa:new york	Europe and Northern America
SRS5661959	SRR11423347	PRJNA545312	Illumina MiSeq	usa:new york	Europe and Northern America
SRS5655216	SRR11417031	PRJNA545312	Illumina MiSeq	usa:new york	Europe and Northern America
SRS5655101	SRR11417844	PRJNA545312	Illumina MiSeq	usa:new york	Europe and Northern America
SRS5655100	SRR11417845	PRJNA545312	Illumina MiSeq	usa:new york	Europe and Northern America
SRS5655099	SRR11417846	PRJNA545312	Illumina MiSeq	usa:new york	Europe and Northern America
SRS5655098	SRR11417847	PRJNA545312	Illumina MiSeq	usa:new york	Europe and Northern America
SRS5655092	SRR11417851	PRJNA545312	Illumina MiSeq	usa:new york	Europe and Northern America
SRS5655557	SRR11418145	PRJNA545312	Illumina MiSeq	usa:new york	Europe and Northern America
SRS5655556	SRR11418146	PRJNA545312	Illumina MiSeq	usa:new york	Europe and Northern America
SRS5655555	SRR11418147	PRJNA545312	Illumina MiSeq	usa:new york	Europe and Northern America
SRS5655554	SRR11418148	PRJNA545312	Illumina MiSeq	usa:new york	Europe and Northern America
SRS5655553	SRR11418149	PRJNA545312	Illumina MiSeq	usa:new york	Europe and Northern America
SRS5655551	SRR11418150	PRJNA545312	Illumina MiSeq	usa:new york	Europe and Northern America
SRS5655550	SRR11418151	PRJNA545312	Illumina MiSeq	usa:new york	Europe and Northern America
SRS5655548	SRR11418154	PRJNA545312	Illumina MiSeq	usa:new york	Europe and Northern America
SRS5655209	SRR11417038	PRJNA545312	Illumina MiSeq	usa:new york	Europe and Northern America
SRS5655208	SRR11417039	PRJNA545312	Illumina MiSeq	usa:new york	Europe and Northern America
SRS5655207	SRR11417068	PRJNA545312	Illumina MiSeq	usa:new york	Europe and Northern America
SRS5655205	SRR11417070	PRJNA545312	Illumina MiSeq	usa:new york	Europe and Northern America
SRS5654485	SRR11417225	PRJNA545312	Illumina MiSeq	usa:new york	Europe and Northern America
SRS5654481	SRR11417227	PRJNA545312	Illumina MiSeq	usa:new york	Europe and Northern America
SRS5654480	SRR11417228	PRJNA545312	Illumina MiSeq	usa:new york	Europe and Northern America
SRS5654399	SRR11417300	PRJNA545312	Illumina MiSeq	usa:new york	Europe and Northern America
SRS5654396	SRR11417303	PRJNA545312	Illumina MiSeq	usa:new york	Europe and Northern America
SRS5654395	SRR11417304	PRJNA545312	Illumina MiSeq	usa:new york	Europe and Northern America
SRS5654772	SRR11416330	PRJNA545312	Illumina MiSeq	usa:new york	Europe and Northern America
SRS5654771	SRR11416331	PRJNA545312	Illumina MiSeq	usa:new york	Europe and Northern America
SRS5658350	SRR11418636	PRJNA545312	Illumina MiSeq	usa:new york	Europe and Northern America
SRS5655243	SRR11417737	PRJNA545312	Illumina MiSeq	usa:new york	Europe and Northern America
SRS5655242	SRR11417738	PRJNA545312	Illumina MiSeq	usa:new york	Europe and Northern America
SRS5655241	SRR11417739	PRJNA545312	Illumina MiSeq	usa:new york	Europe and Northern America
SRS5655240	SRR11417740	PRJNA545312	Illumina MiSeq	usa:new york	Europe and Northern America
SRS5655239	SRR11417741	PRJNA545312	Illumina MiSeq	usa:new york	Europe and Northern America
SRS5655238	SRR11417742	PRJNA545312	Illumina MiSeq	usa:new york	Europe and Northern America
SRS5655237	SRR11417743	PRJNA545312	Illumina MiSeq	usa:new york	Europe and Northern America
SRS5655236	SRR11417744	PRJNA545312	Illumina MiSeq	usa:new york	Europe and Northern America
SRS5655234	SRR11417745	PRJNA545312	Illumina MiSeq	usa:new york	Europe and Northern America
SRS5655233	SRR11417746	PRJNA545312	Illumina MiSeq	usa:new york	Europe and Northern America
SRS5655232	SRR11417748	PRJNA545312	Illumina MiSeq	usa:new york	Europe and Northern America
SRS5655230	SRR11417750	PRJNA545312	Illumina MiSeq	usa:new york	Europe and Northern America
SRS5655186	SRR11417088	PRJNA545312	Illumina MiSeq	usa:new york	Europe and Northern America
SRS5655613	SRR11417905	PRJNA545312	Illumina MiSeq	usa:new york	Europe and Northern America
SRS5654910	SRR11418126	PRJNA545312	Illumina MiSeq	usa:new york	Europe and Northern America
SRS5655644	SRR11418247	PRJNA545312	Illumina MiSeq	usa:new york	Europe and Northern America
SRS5655639	SRR11418253	PRJNA545312	Illumina MiSeq	usa:new york	Europe and Northern America
SRS5655638	SRR11418282	PRJNA545312	Illumina MiSeq	usa:new york	Europe and Northern America
SRS5655363	SRR11417472	PRJNA545312	Illumina MiSeq	usa:new york	Europe and Northern America
SRS5655352	SRR11417539	PRJNA545312	Illumina MiSeq	usa:new york	Europe and Northern America
SRS5655266	SRR11417561	PRJNA545312	Illumina MiSeq	usa:new york	Europe and Northern America
SRS5654918	SRR11418082	PRJNA545312	Illumina MiSeq	usa:new york	Europe and Northern America
SRS5654676	SRR11416959	PRJNA545312	Illumina MiSeq	usa:new york	Europe and Northern America
SRS5654675	SRR11416960	PRJNA545312	Illumina MiSeq	usa:new york	Europe and Northern America
SRS5659774	SRR11420158	PRJNA545312	Illumina MiSeq	usa:new york	Europe and Northern America
SRS5659273	SRR11419934	PRJNA545312	Illumina MiSeq	usa:new york	Europe and Northern America
SRS5659272	SRR11419935	PRJNA545312	Illumina MiSeq	usa:new york	Europe and Northern America
SRS5659271	SRR11419936	PRJNA545312	Illumina MiSeq	usa:new york	Europe and Northern America
SRS5659270	SRR11419937	PRJNA545312	Illumina MiSeq	usa:new york	Europe and Northern America
SRS5659739	SRR11419971	PRJNA545312	Illumina MiSeq	usa:new york	Europe and Northern America
SRS5659724	SRR11420043	PRJNA545312	Illumina MiSeq	usa:new york	Europe and Northern America
SRS5659722	SRR11420045	PRJNA545312	Illumina MiSeq	usa:new york	Europe and Northern America
SRS5659370	SRR11419433	PRJNA545312	Illumina MiSeq	usa:new york	Europe and Northern America
SRS5659369	SRR11419434	PRJNA545312	Illumina MiSeq	usa:new york	Europe and Northern America
SRS5659363	SRR11419766	PRJNA545312	Illumina MiSeq	usa:new york	Europe and Northern America
SRS5659344	SRR11419785	PRJNA545312	Illumina MiSeq	usa:new york	Europe and Northern America
SRS5659124	SRR11419838	PRJNA545312	Illumina MiSeq	usa:new york	Europe and Northern America
SRS5659647	SRR11419851	PRJNA545312	Illumina MiSeq	usa:new york	Europe and Northern America
SRS5659645	SRR11419853	PRJNA545312	Illumina MiSeq	usa:new york	Europe and Northern America
SRS5659643	SRR11419855	PRJNA545312	Illumina MiSeq	usa:new york	Europe and Northern America
SRS5659638	SRR11419860	PRJNA545312	Illumina MiSeq	usa:new york	Europe and Northern America
SRS5659637	SRR11419861	PRJNA545312	Illumina MiSeq	usa:new york	Europe and Northern America
SRS5659636	SRR11419862	PRJNA545312	Illumina MiSeq	usa:new york	Europe and Northern America
SRS5659635	SRR11419863	PRJNA545312	Illumina MiSeq	usa:new york	Europe and Northern America
SRS5659634	SRR11419864	PRJNA545312	Illumina MiSeq	usa:new york	Europe and Northern America
SRS5659628	SRR11419870	PRJNA545312	Illumina MiSeq	usa:new york	Europe and Northern America
SRS5659625	SRR11419873	PRJNA545312	Illumina MiSeq	usa:new york	Europe and Northern America
SRS5659556	SRR11419878	PRJNA545312	Illumina MiSeq	usa:new york	Europe and Northern America
SRS5659526	SRR11419908	PRJNA545312	Illumina MiSeq	usa:new york	Europe and Northern America
SRS5659495	SRR11420023	PRJNA545312	Illumina MiSeq	usa:new york	Europe and Northern America
SRS5659494	SRR11420024	PRJNA545312	Illumina MiSeq	usa:new york	Europe and Northern America
SRS5659493	SRR11420025	PRJNA545312	Illumina MiSeq	usa:new york	Europe and Northern America
SRS5659492	SRR11420026	PRJNA545312	Illumina MiSeq	usa:new york	Europe and Northern America
SRS5659491	SRR11420027	PRJNA545312	Illumina MiSeq	usa:new york	Europe and Northern America
SRS5659490	SRR11420028	PRJNA545312	Illumina MiSeq	usa:new york	Europe and Northern America
SRS5659482	SRR11420102	PRJNA545312	Illumina MiSeq	usa:new york	Europe and Northern America
SRS5659481	SRR11420103	PRJNA545312	Illumina MiSeq	usa:new york	Europe and Northern America
SRS5662304	SRR11423595	PRJNA545312	Illumina MiSeq	usa:new york	Europe and Northern America
SRS5662290	SRR11423610	PRJNA545312	Illumina MiSeq	usa:new york	Europe and Northern America
SRS5662245	SRR11423655	PRJNA545312	Illumina MiSeq	usa:new york	Europe and Northern America
SRS5662231	SRR11423668	PRJNA545312	Illumina MiSeq	usa:new york	Europe and Northern America
SRS5661052	SRR11421438	PRJNA545312	Illumina MiSeq	usa:new york	Europe and Northern America
SRS5661051	SRR11421439	PRJNA545312	Illumina MiSeq	usa:new york	Europe and Northern America
SRS5661049	SRR11421440	PRJNA545312	Illumina MiSeq	usa:new york	Europe and Northern America
SRS5661048	SRR11421441	PRJNA545312	Illumina MiSeq	usa:new york	Europe and Northern America
SRS5659278	SRR11419653	PRJNA545312	Illumina MiSeq	usa:new york	Europe and Northern America
SRS5659181	SRR11419654	PRJNA545312	Illumina MiSeq	usa:new york	Europe and Northern America
SRS5659180	SRR11419655	PRJNA545312	Illumina MiSeq	usa:new york	Europe and Northern America
SRS5659177	SRR11419658	PRJNA545312	Illumina MiSeq	usa:new york	Europe and Northern America
SRS5659173	SRR11419662	PRJNA545312	Illumina MiSeq	usa:new york	Europe and Northern America
SRS5659171	SRR11419720	PRJNA545312	Illumina MiSeq	usa:new york	Europe and Northern America
SRS5659169	SRR11419722	PRJNA545312	Illumina MiSeq	usa:new york	Europe and Northern America
SRS5659167	SRR11419724	PRJNA545312	Illumina MiSeq	usa:new york	Europe and Northern America
SRS5659165	SRR11419726	PRJNA545312	Illumina MiSeq	usa:new york	Europe and Northern America
SRS5659162	SRR11419729	PRJNA545312	Illumina MiSeq	usa:new york	Europe and Northern America
SRS5659156	SRR11419735	PRJNA545312	Illumina MiSeq	usa:new york	Europe and Northern America
SRS5658937	SRR11419742	PRJNA545312	Illumina MiSeq	usa:new york	Europe and Northern America
SRS5658908	SRR11420068	PRJNA545312	Illumina MiSeq	usa:new york	Europe and Northern America
SRS5659423	SRR11420085	PRJNA545312	Illumina MiSeq	usa:new york	Europe and Northern America
SRS5659422	SRR11420086	PRJNA545312	Illumina MiSeq	usa:new york	Europe and Northern America
SRS5659414	SRR11420094	PRJNA545312	Illumina MiSeq	usa:new york	Europe and Northern America
SRS5659145	SRR11419800	PRJNA545312	Illumina MiSeq	usa:new york	Europe and Northern America
SRS5659144	SRR11419801	PRJNA545312	Illumina MiSeq	usa:new york	Europe and Northern America
SRS5659143	SRR11419802	PRJNA545312	Illumina MiSeq	usa:new york	Europe and Northern America
SRS5659142	SRR11419803	PRJNA545312	Illumina MiSeq	usa:new york	Europe and Northern America
SRS5659141	SRR11419804	PRJNA545312	Illumina MiSeq	usa:new york	Europe and Northern America
SRS5659140	SRR11419805	PRJNA545312	Illumina MiSeq	usa:new york	Europe and Northern America
SRS5659132	SRR11419813	PRJNA545312	Illumina MiSeq	usa:new york	Europe and Northern America
SRS5659309	SRR11419825	PRJNA545312	Illumina MiSeq	usa:new york	Europe and Northern America
SRS5659308	SRR11419826	PRJNA545312	Illumina MiSeq	usa:new york	Europe and Northern America
SRS5659307	SRR11419827	PRJNA545312	Illumina MiSeq	usa:new york	Europe and Northern America
SRS5658352	SRR11418633	PRJNA545312	Illumina MiSeq	usa:new york	Europe and Northern America
SRS5658351	SRR11418635	PRJNA545312	Illumina MiSeq	usa:new york	Europe and Northern America
SRS5655053	SRR11418048	PRJNA545312	Illumina MiSeq	usa:new york	Europe and Northern America
SRS5654185	SRR11416413	PRJNA545312	Illumina MiSeq	usa:new york	Europe and Northern America
SRS5654648	SRR11416639	PRJNA545312	Illumina MiSeq	usa:new york	Europe and Northern America
SRS5654633	SRR11416653	PRJNA545312	Illumina MiSeq	usa:new york	Europe and Northern America
SRS5654463	SRR11417006	PRJNA545312	Illumina MiSeq	usa:new york	Europe and Northern America
SRS5654446	SRR11416320	PRJNA545312	Illumina MiSeq	usa:new york	Europe and Northern America
SRS5661596	SRR11422439	PRJNA545312	Illumina MiSeq	usa:new york	Europe and Northern America
SRS5661595	SRR11422440	PRJNA545312	Illumina MiSeq	usa:new york	Europe and Northern America
SRS5661594	SRR11422441	PRJNA545312	Illumina MiSeq	usa:new york	Europe and Northern America
SRS5661593	SRR11422442	PRJNA545312	Illumina MiSeq	usa:new york	Europe and Northern America
SRS5661592	SRR11422443	PRJNA545312	Illumina MiSeq	usa:new york	Europe and Northern America
SRS5660859	SRR11422456	PRJNA545312	Illumina MiSeq	usa:new york	Europe and Northern America
SRS5660886	SRR11422505	PRJNA545312	Illumina MiSeq	usa:new york	Europe and Northern America
SRS5661227	SRR11422544	PRJNA545312	Illumina MiSeq	usa:new york	Europe and Northern America
SRS5661226	SRR11422555	PRJNA545312	Illumina MiSeq	usa:new york	Europe and Northern America
SRS5661460	SRR11422566	PRJNA545312	Illumina MiSeq	usa:new york	Europe and Northern America
SRS5661113	SRR11421514	PRJNA545312	Illumina MiSeq	usa:new york	Europe and Northern America
SRS5661102	SRR11421516	PRJNA545312	Illumina MiSeq	usa:new york	Europe and Northern America
SRS5661211	SRR11422325	PRJNA545312	Illumina MiSeq	usa:new york	Europe and Northern America
SRS5661200	SRR11422337	PRJNA545312	Illumina MiSeq	usa:new york	Europe and Northern America
SRS5661406	SRR11422347	PRJNA545312	Illumina MiSeq	usa:new york	Europe and Northern America
SRS5661395	SRR11422358	PRJNA545312	Illumina MiSeq	usa:new york	Europe and Northern America
SRS5661094	SRR11421517	PRJNA545312	Illumina MiSeq	usa:new york	Europe and Northern America
SRS5661083	SRR11421518	PRJNA545312	Illumina MiSeq	usa:new york	Europe and Northern America
SRS5661072	SRR11421519	PRJNA545312	Illumina MiSeq	usa:new york	Europe and Northern America
SRS5661717	SRR11422147	PRJNA545312	Illumina MiSeq	usa:new york	Europe and Northern America
SRS5661706	SRR11422158	PRJNA545312	Illumina MiSeq	usa:new york	Europe and Northern America
SRS5661695	SRR11422169	PRJNA545312	Illumina MiSeq	usa:new york	Europe and Northern America
SRS5660915	SRR11422471	PRJNA545312	Illumina MiSeq	usa:new york	Europe and Northern America
SRS5661309	SRR11422269	PRJNA545312	Illumina MiSeq	usa:new york	Europe and Northern America
SRS5661298	SRR11422280	PRJNA545312	Illumina MiSeq	usa:new york	Europe and Northern America
SRS5661287	SRR11422204	PRJNA545312	Illumina MiSeq	usa:new york	Europe and Northern America
SRS5661611	SRR11422216	PRJNA545312	Illumina MiSeq	usa:new york	Europe and Northern America
SRS5661600	SRR11422227	PRJNA545312	Illumina MiSeq	usa:new york	Europe and Northern America
SRS5660869	SRR11422437	PRJNA545312	Illumina MiSeq	usa:new york	Europe and Northern America
SRS5660858	SRR11422448	PRJNA545312	Illumina MiSeq	usa:new york	Europe and Northern America
SRS5660847	SRR11422232	PRJNA545312	Illumina MiSeq	usa:new york	Europe and Northern America
SRS5660787	SRR11421917	PRJNA545312	Illumina MiSeq	usa:new york	Europe and Northern America
SRS5660785	SRR11421920	PRJNA545312	Illumina MiSeq	usa:new york	Europe and Northern America
SRS5660783	SRR11421922	PRJNA545312	Illumina MiSeq	usa:new york	Europe and Northern America
SRS5661453	SRR11421924	PRJNA545312	Illumina MiSeq	usa:new york	Europe and Northern America
SRS5661655	SRR11421781	PRJNA545312	Illumina MiSeq	usa:new york	Europe and Northern America
SRS5660966	SRR11421782	PRJNA545312	Illumina MiSeq	usa:new york	Europe and Northern America
SRS5660964	SRR11422092	PRJNA545312	Illumina MiSeq	usa:new york	Europe and Northern America
SRS5660963	SRR11422093	PRJNA545312	Illumina MiSeq	usa:new york	Europe and Northern America
SRS5660952	SRR11422104	PRJNA545312	Illumina MiSeq	usa:new york	Europe and Northern America
SRS5661481	SRR11421800	PRJNA545312	Illumina MiSeq	usa:new york	Europe and Northern America
SRS5661465	SRR11422630	PRJNA545312	Illumina MiSeq	usa:new york	Europe and Northern America
SRS5661748	SRR11422634	PRJNA545312	Illumina MiSeq	usa:new york	Europe and Northern America
SRS5661747	SRR11422636	PRJNA545312	Illumina MiSeq	usa:new york	Europe and Northern America
SRS5661746	SRR11422637	PRJNA545312	Illumina MiSeq	usa:new york	Europe and Northern America
SRS5661720	SRR11421822	PRJNA545312	Illumina MiSeq	usa:new york	Europe and Northern America
SRS5660972	SRR11422662	PRJNA545312	Illumina MiSeq	usa:new york	Europe and Northern America
SRS5661170	SRR11421839	PRJNA545312	Illumina MiSeq	usa:new york	Europe and Northern America
SRS5661169	SRR11421840	PRJNA545312	Illumina MiSeq	usa:new york	Europe and Northern America
SRS5661426	SRR11422130	PRJNA545312	Illumina MiSeq	usa:new york	Europe and Northern America
SRS5661137	SRR11422187	PRJNA545312	Illumina MiSeq	usa:new york	Europe and Northern America
SRS5661300	SRR11422287	PRJNA545312	Illumina MiSeq	usa:new york	Europe and Northern America
SRS5661297	SRR11422202	PRJNA545312	Illumina MiSeq	usa:new york	Europe and Northern America
SRS5661296	SRR11422203	PRJNA545312	Illumina MiSeq	usa:new york	Europe and Northern America
SRS5661295	SRR11422206	PRJNA545312	Illumina MiSeq	usa:new york	Europe and Northern America
SRS5661407	SRR11422352	PRJNA545312	Illumina MiSeq	usa:new york	Europe and Northern America
SRS5661405	SRR11422353	PRJNA545312	Illumina MiSeq	usa:new york	Europe and Northern America
SRS5661403	SRR11422355	PRJNA545312	Illumina MiSeq	usa:new york	Europe and Northern America
SRS5661402	SRR11422356	PRJNA545312	Illumina MiSeq	usa:new york	Europe and Northern America
SRS5661401	SRR11422357	PRJNA545312	Illumina MiSeq	usa:new york	Europe and Northern America
SRS5661400	SRR11422359	PRJNA545312	Illumina MiSeq	usa:new york	Europe and Northern America
SRS5661399	SRR11422360	PRJNA545312	Illumina MiSeq	usa:new york	Europe and Northern America
SRS5661398	SRR11422361	PRJNA545312	Illumina MiSeq	usa:new york	Europe and Northern America
SRS5661397	SRR11422362	PRJNA545312	Illumina MiSeq	usa:new york	Europe and Northern America
SRS5661396	SRR11422363	PRJNA545312	Illumina MiSeq	usa:new york	Europe and Northern America
SRS5660812	SRR11422146	PRJNA545312	Illumina MiSeq	usa:new york	Europe and Northern America
SRS5660811	SRR11422148	PRJNA545312	Illumina MiSeq	usa:new york	Europe and Northern America
SRS5660809	SRR11422150	PRJNA545312	Illumina MiSeq	usa:new york	Europe and Northern America
SRS5660807	SRR11422152	PRJNA545312	Illumina MiSeq	usa:new york	Europe and Northern America
SRS5661092	SRR11421044	PRJNA545312	Illumina MiSeq	usa:new york	Europe and Northern America
SRS5661086	SRR11421050	PRJNA545312	Illumina MiSeq	usa:new york	Europe and Northern America
SRS5661073	SRR11421417	PRJNA545312	Illumina MiSeq	usa:new york	Europe and Northern America
SRS5661063	SRR11421427	PRJNA545312	Illumina MiSeq	usa:new york	Europe and Northern America
SRS5661718	SRR11422153	PRJNA545312	Illumina MiSeq	usa:new york	Europe and Northern America
SRS5661716	SRR11422154	PRJNA545312	Illumina MiSeq	usa:new york	Europe and Northern America
SRS5661715	SRR11422155	PRJNA545312	Illumina MiSeq	usa:new york	Europe and Northern America
SRS5661714	SRR11422156	PRJNA545312	Illumina MiSeq	usa:new york	Europe and Northern America
SRS5661713	SRR11422157	PRJNA545312	Illumina MiSeq	usa:new york	Europe and Northern America
SRS5661712	SRR11422159	PRJNA545312	Illumina MiSeq	usa:new york	Europe and Northern America
SRS5661711	SRR11422160	PRJNA545312	Illumina MiSeq	usa:new york	Europe and Northern America
SRS5661710	SRR11422161	PRJNA545312	Illumina MiSeq	usa:new york	Europe and Northern America
SRS5661709	SRR11422162	PRJNA545312	Illumina MiSeq	usa:new york	Europe and Northern America
SRS5661693	SRR11422404	PRJNA545312	Illumina MiSeq	usa:new york	Europe and Northern America
SRS5662353	SRR11423547	PRJNA545312	Illumina MiSeq	usa:new york	Europe and Northern America
SRS5662333	SRR11423566	PRJNA545312	Illumina MiSeq	usa:new york	Europe and Northern America
SRS5662289	SRR11423611	PRJNA545312	Illumina MiSeq	usa:new york	Europe and Northern America
SRS5661883	SRR11422901	PRJNA545312	Illumina MiSeq	usa:new york	Europe and Northern America
SRS5662605	SRR11423052	PRJNA545312	Illumina MiSeq	usa:new york	Europe and Northern America
SRS5661103	SRR11420978	PRJNA545312	Illumina MiSeq	usa:new york	Europe and Northern America
SRS5661100	SRR11421036	PRJNA545312	Illumina MiSeq	usa:new york	Europe and Northern America
SRS5661098	SRR11421038	PRJNA545312	Illumina MiSeq	usa:new york	Europe and Northern America
SRS5661204	SRR11422339	PRJNA545312	Illumina MiSeq	usa:new york	Europe and Northern America
SRS5661183	SRR11421955	PRJNA545312	Illumina MiSeq	usa:new york	Europe and Northern America
SRS5661382	SRR11421956	PRJNA545312	Illumina MiSeq	usa:new york	Europe and Northern America
SRS5661381	SRR11421957	PRJNA545312	Illumina MiSeq	usa:new york	Europe and Northern America
SRS5661380	SRR11421958	PRJNA545312	Illumina MiSeq	usa:new york	Europe and Northern America
SRS5661357	SRR11422019	PRJNA545312	Illumina MiSeq	usa:new york	Europe and Northern America
SRS5661354	SRR11422021	PRJNA545312	Illumina MiSeq	usa:new york	Europe and Northern America
SRS5661352	SRR11422023	PRJNA545312	Illumina MiSeq	usa:new york	Europe and Northern America
SRS5661351	SRR11422024	PRJNA545312	Illumina MiSeq	usa:new york	Europe and Northern America
SRS5661782	SRR11422026	PRJNA545312	Illumina MiSeq	usa:new york	Europe and Northern America
SRS5661781	SRR11422027	PRJNA545312	Illumina MiSeq	usa:new york	Europe and Northern America
SRS5661520	SRR11422598	PRJNA545312	Illumina MiSeq	usa:new york	Europe and Northern America
SRS5661517	SRR11422600	PRJNA545312	Illumina MiSeq	usa:new york	Europe and Northern America
SRS5661516	SRR11422601	PRJNA545312	Illumina MiSeq	usa:new york	Europe and Northern America
SRS5661515	SRR11422602	PRJNA545312	Illumina MiSeq	usa:new york	Europe and Northern America
SRS5661514	SRR11422603	PRJNA545312	Illumina MiSeq	usa:new york	Europe and Northern America
SRS5661319	SRR11422049	PRJNA545312	Illumina MiSeq	usa:new york	Europe and Northern America
SRS5662762	SRR10460539	PRJNA545312	Illumina MiSeq	usa:new york	Europe and Northern America
SRS5661215	SRR11422319	PRJNA545312	Illumina MiSeq	usa:new york	Europe and Northern America
SRS5661462	SRR11422320	PRJNA545312	Illumina MiSeq	usa:new york	Europe and Northern America
SRS5661459	SRR11422322	PRJNA545312	Illumina MiSeq	usa:new york	Europe and Northern America
SRS5661458	SRR11422323	PRJNA545312	Illumina MiSeq	usa:new york	Europe and Northern America
SRS5661457	SRR11422324	PRJNA545312	Illumina MiSeq	usa:new york	Europe and Northern America
SRS5661456	SRR11422327	PRJNA545312	Illumina MiSeq	usa:new york	Europe and Northern America
SRS5661118	SRR11420962	PRJNA545312	Illumina MiSeq	usa:new york	Europe and Northern America
SRS5661116	SRR11420965	PRJNA545312	Illumina MiSeq	usa:new york	Europe and Northern America
SRS5661114	SRR11420967	PRJNA545312	Illumina MiSeq	usa:new york	Europe and Northern America
SRS5661111	SRR11420969	PRJNA545312	Illumina MiSeq	usa:new york	Europe and Northern America
SRS5661109	SRR11420971	PRJNA545312	Illumina MiSeq	usa:new york	Europe and Northern America
SRS5661107	SRR11420974	PRJNA545312	Illumina MiSeq	usa:new york	Europe and Northern America
SRS5661105	SRR11420976	PRJNA545312	Illumina MiSeq	usa:new york	Europe and Northern America
SRS5661760	SRR11421739	PRJNA545312	Illumina MiSeq	usa:new york	Europe and Northern America
SRS5661759	SRR11421741	PRJNA545312	Illumina MiSeq	usa:new york	Europe and Northern America
SRS5661758	SRR11421742	PRJNA545312	Illumina MiSeq	usa:new york	Europe and Northern America
SRS5661757	SRR11421743	PRJNA545312	Illumina MiSeq	usa:new york	Europe and Northern America
SRS5661756	SRR11421744	PRJNA545312	Illumina MiSeq	usa:new york	Europe and Northern America
SRS5661755	SRR11421745	PRJNA545312	Illumina MiSeq	usa:new york	Europe and Northern America
SRS5661753	SRR11421746	PRJNA545312	Illumina MiSeq	usa:new york	Europe and Northern America
SRS5661752	SRR11421747	PRJNA545312	Illumina MiSeq	usa:new york	Europe and Northern America
SRS5661526	SRR11421749	PRJNA545312	Illumina MiSeq	usa:new york	Europe and Northern America
SRS5661524	SRR11421752	PRJNA545312	Illumina MiSeq	usa:new york	Europe and Northern America
SRS5661522	SRR11421754	PRJNA545312	Illumina MiSeq	usa:new york	Europe and Northern America
SRS5661721	SRR11421821	PRJNA545312	Illumina MiSeq	usa:new york	Europe and Northern America
SRS5661156	SRR11421852	PRJNA545312	Illumina MiSeq	usa:new york	Europe and Northern America
SRS5660907	SRR11422264	PRJNA545312	Illumina MiSeq	usa:new york	Europe and Northern America
SRS5661598	SRR11422436	PRJNA545312	Illumina MiSeq	usa:new york	Europe and Northern America
SRS5660860	SRR11422455	PRJNA545312	Illumina MiSeq	usa:new york	Europe and Northern America
SRS5661586	SRR11422540	PRJNA545312	Illumina MiSeq	usa:new york	Europe and Northern America
SRS5661228	SRR11421719	PRJNA545312	Illumina MiSeq	usa:new york	Europe and Northern America
SRS5660874	SRR11422508	PRJNA545312	Illumina MiSeq	usa:new york	Europe and Northern America
SRS5659176	SRR11419659	PRJNA545312	Illumina MiSeq	usa:new york	Europe and Northern America
SRS5659077	SRR11418557	PRJNA545312	Illumina MiSeq	usa:new york	Europe and Northern America
SRS5659726	SRR11420042	PRJNA545312	Illumina MiSeq	usa:new york	Europe and Northern America
SRS5661910	SRR11422846	PRJNA545312	Illumina MiSeq	usa:new york	Europe and Northern America
SRS5661908	SRR11422847	PRJNA545312	Illumina MiSeq	usa:new york	Europe and Northern America
SRS5661907	SRR11422848	PRJNA545312	Illumina MiSeq	usa:new york	Europe and Northern America
SRS5661906	SRR11422849	PRJNA545312	Illumina MiSeq	usa:new york	Europe and Northern America
SRS5661890	SRR11422865	PRJNA545312	Illumina MiSeq	usa:new york	Europe and Northern America
SRS5661889	SRR11422894	PRJNA545312	Illumina MiSeq	usa:new york	Europe and Northern America
SRS5661888	SRR11422897	PRJNA545312	Illumina MiSeq	usa:new york	Europe and Northern America
SRS5661886	SRR11422898	PRJNA545312	Illumina MiSeq	usa:new york	Europe and Northern America
SRS5661885	SRR11422899	PRJNA545312	Illumina MiSeq	usa:new york	Europe and Northern America
SRS5661884	SRR11422900	PRJNA545312	Illumina MiSeq	usa:new york	Europe and Northern America
SRS5661877	SRR11422908	PRJNA545312	Illumina MiSeq	usa:new york	Europe and Northern America
SRS5661829	SRR11422983	PRJNA545312	Illumina MiSeq	usa:new york	Europe and Northern America
SRS5661828	SRR11422984	PRJNA545312	Illumina MiSeq	usa:new york	Europe and Northern America
SRS5662698	SRR11423041	PRJNA545312	Illumina MiSeq	usa:new york	Europe and Northern America
SRS5662686	SRR11423042	PRJNA545312	Illumina MiSeq	usa:new york	Europe and Northern America
SRS5662527	SRR11423059	PRJNA545312	Illumina MiSeq	usa:new york	Europe and Northern America
SRS5662516	SRR11423060	PRJNA545312	Illumina MiSeq	usa:new york	Europe and Northern America
SRS5662505	SRR11423061	PRJNA545312	Illumina MiSeq	usa:new york	Europe and Northern America
SRS5662494	SRR11423709	PRJNA545312	Illumina MiSeq	usa:new york	Europe and Northern America
SRS5662483	SRR11423711	PRJNA545312	Illumina MiSeq	usa:new york	Europe and Northern America
SRS5662472	SRR11423712	PRJNA545312	Illumina MiSeq	usa:new york	Europe and Northern America
SRS5662383	SRR11423156	PRJNA545312	Illumina MiSeq	usa:new york	Europe and Northern America
SRS5662283	SRR11423367	PRJNA545312	Illumina MiSeq	usa:new york	Europe and Northern America
SRS5662272	SRR11423379	PRJNA545312	Illumina MiSeq	usa:new york	Europe and Northern America
SRS5662261	SRR11423421	PRJNA545312	Illumina MiSeq	usa:new york	Europe and Northern America
SRS5662031	SRR11423685	PRJNA545312	Illumina MiSeq	usa:new york	Europe and Northern America
SRS5661920	SRR11423697	PRJNA545312	Illumina MiSeq	usa:new york	Europe and Northern America
SRS5661809	SRR11423708	PRJNA545312	Illumina MiSeq	usa:new york	Europe and Northern America
SRS5661808	SRR11423728	PRJNA545312	Illumina MiSeq	usa:new york	Europe and Northern America
SRS5661222	SRR11422563	PRJNA545312	Illumina MiSeq	usa:new york	Europe and Northern America
SRS5661221	SRR11422564	PRJNA545312	Illumina MiSeq	usa:new york	Europe and Northern America
SRS5661220	SRR11422565	PRJNA545312	Illumina MiSeq	usa:new york	Europe and Northern America
SRS5661219	SRR11422567	PRJNA545312	Illumina MiSeq	usa:new york	Europe and Northern America
SRS5661218	SRR11422568	PRJNA545312	Illumina MiSeq	usa:new york	Europe and Northern America
SRS5661217	SRR11422317	PRJNA545312	Illumina MiSeq	usa:new york	Europe and Northern America
SRS5661216	SRR11422318	PRJNA545312	Illumina MiSeq	usa:new york	Europe and Northern America
SRS5661985	SRR11423293	PRJNA545312	Illumina MiSeq	usa:new york	Europe and Northern America
SRS5661975	SRR11423303	PRJNA545312	Illumina MiSeq	usa:new york	Europe and Northern America
SRS5661960	SRR11423346	PRJNA545312	Illumina MiSeq	usa:new york	Europe and Northern America
SRS5661958	SRR11423348	PRJNA545312	Illumina MiSeq	usa:new york	Europe and Northern America
SRS5661953	SRR11423353	PRJNA545312	Illumina MiSeq	usa:new york	Europe and Northern America
SRS5661948	SRR11423358	PRJNA545312	Illumina MiSeq	usa:new york	Europe and Northern America
SRS5661947	SRR11423359	PRJNA545312	Illumina MiSeq	usa:new york	Europe and Northern America
SRS5661946	SRR11423388	PRJNA545312	Illumina MiSeq	usa:new york	Europe and Northern America
SRS5661945	SRR11423389	PRJNA545312	Illumina MiSeq	usa:new york	Europe and Northern America
SRS5661933	SRR11423402	PRJNA545312	Illumina MiSeq	usa:new york	Europe and Northern America
SRS5661922	SRR11423413	PRJNA545312	Illumina MiSeq	usa:new york	Europe and Northern America
SRS5661919	SRR11423414	PRJNA545312	Illumina MiSeq	usa:new york	Europe and Northern America
SRS5661918	SRR11423415	PRJNA545312	Illumina MiSeq	usa:new york	Europe and Northern America
SRS5661917	SRR11422838	PRJNA545312	Illumina MiSeq	usa:new york	Europe and Northern America
SRS5661916	SRR11422839	PRJNA545312	Illumina MiSeq	usa:new york	Europe and Northern America
SRS5661915	SRR11422840	PRJNA545312	Illumina MiSeq	usa:new york	Europe and Northern America
SRS5661914	SRR11422841	PRJNA545312	Illumina MiSeq	usa:new york	Europe and Northern America
SRS5661912	SRR11422843	PRJNA545312	Illumina MiSeq	usa:new york	Europe and Northern America
SRS5661911	SRR11422844	PRJNA545312	Illumina MiSeq	usa:new york	Europe and Northern America
SRS5662168	SRR11423130	PRJNA545312	Illumina MiSeq	usa:new york	Europe and Northern America
SRS5662062	SRR11422548	PRJNA545312	Illumina MiSeq	usa:new york	Europe and Northern America
SRS5662061	SRR11422549	PRJNA545312	Illumina MiSeq	usa:new york	Europe and Northern America
SRS5662060	SRR11422550	PRJNA545312	Illumina MiSeq	usa:new york	Europe and Northern America
SRS5662059	SRR11422551	PRJNA545312	Illumina MiSeq	usa:new york	Europe and Northern America
SRS5662022	SRR11423227	PRJNA545312	Illumina MiSeq	usa:new york	Europe and Northern America
SRS5662021	SRR11423229	PRJNA545312	Illumina MiSeq	usa:new york	Europe and Northern America
SRS5662019	SRR11423230	PRJNA545312	Illumina MiSeq	usa:new york	Europe and Northern America
SRS5662008	SRR11423241	PRJNA545312	Illumina MiSeq	usa:new york	Europe and Northern America
SRS5662003	SRR11423246	PRJNA545312	Illumina MiSeq	usa:new york	Europe and Northern America
SRS5662002	SRR11423247	PRJNA545312	Illumina MiSeq	usa:new york	Europe and Northern America
SRS5662000	SRR11423277	PRJNA545312	Illumina MiSeq	usa:new york	Europe and Northern America
SRS5655120	SRR11417643	PRJNA545312	Illumina MiSeq	usa:new york	Europe and Northern America
SRS5655596	SRR11418203	PRJNA545312	Illumina MiSeq	usa:new york	Europe and Northern America
SRS5655594	SRR11418204	PRJNA545312	Illumina MiSeq	usa:new york	Europe and Northern America
SRS5655593	SRR11418205	PRJNA545312	Illumina MiSeq	usa:new york	Europe and Northern America
SRS5655586	SRR11418213	PRJNA545312	Illumina MiSeq	usa:new york	Europe and Northern America
SRS5655425	SRR11418273	PRJNA545312	Illumina MiSeq	usa:new york	Europe and Northern America
SRS5655326	SRR11417396	PRJNA545312	Illumina MiSeq	usa:new york	Europe and Northern America
SRS5655244	SRR11417735	PRJNA545312	Illumina MiSeq	usa:new york	Europe and Northern America
SRS5655713	SRR11417867	PRJNA545312	Illumina MiSeq	usa:new york	Europe and Northern America
SRS5655712	SRR11417869	PRJNA545312	Illumina MiSeq	usa:new york	Europe and Northern America
SRS5655711	SRR11417870	PRJNA545312	Illumina MiSeq	usa:new york	Europe and Northern America
SRS5655710	SRR11417871	PRJNA545312	Illumina MiSeq	usa:new york	Europe and Northern America
SRS5655488	SRR11417990	PRJNA545312	Illumina MiSeq	usa:new york	Europe and Northern America
SRS5655271	SRR11417564	PRJNA545312	Illumina MiSeq	usa:new york	Europe and Northern America
SRS5654362	SRR11416677	PRJNA545312	Illumina MiSeq	usa:new york	Europe and Northern America
SRS5654615	SRR11416925	PRJNA545312	Illumina MiSeq	usa:new york	Europe and Northern America
SRS5652092	SRR11414497	PRJNA545312	Illumina MiSeq	usa:new york	Europe and Northern America
SRS5658933	SRR11419746	PRJNA545312	Illumina MiSeq	usa:new york	Europe and Northern America
SRS5658925	SRR11419754	PRJNA545312	Illumina MiSeq	usa:new york	Europe and Northern America
SRS5662532	SRR11423028	PRJNA545312	Illumina MiSeq	usa:new york	Europe and Northern America
SRS5662464	SRR11423436	PRJNA545312	Illumina MiSeq	usa:new york	Europe and Northern America
SRS5662444	SRR11423455	PRJNA545312	Illumina MiSeq	usa:new york	Europe and Northern America
SRS5662415	SRR11423484	PRJNA545312	Illumina MiSeq	usa:new york	Europe and Northern America
SRS5662402	SRR11423498	PRJNA545312	Illumina MiSeq	usa:new york	Europe and Northern America
SRS5662376	SRR11423524	PRJNA545312	Illumina MiSeq	usa:new york	Europe and Northern America
SRS5662373	SRR11423527	PRJNA545312	Illumina MiSeq	usa:new york	Europe and Northern America
SRS5662306	SRR11423594	PRJNA545312	Illumina MiSeq	usa:new york	Europe and Northern America
SRS5662260	SRR11423639	PRJNA545312	Illumina MiSeq	usa:new york	Europe and Northern America
SRS5662254	SRR11423646	PRJNA545312	Illumina MiSeq	usa:new york	Europe and Northern America
SRS5662244	SRR11423656	PRJNA545312	Illumina MiSeq	usa:new york	Europe and Northern America
SRS5661974	SRR11423332	PRJNA545312	Illumina MiSeq	usa:new york	Europe and Northern America
SRS5655426	SRR11418272	PRJNA545312	Illumina MiSeq	usa:new york	Europe and Northern America
SRS5654583	SRR11416537	PRJNA545312	Illumina MiSeq	usa:new york	Europe and Northern America
SRS5654457	SRR11417013	PRJNA545312	Illumina MiSeq	usa:new york	Europe and Northern America
SRS5654445	SRR11416321	PRJNA545312	Illumina MiSeq	usa:new york	Europe and Northern America
SRS5654439	SRR11416327	PRJNA545312	Illumina MiSeq	usa:new york	Europe and Northern America
SRS5654438	SRR11416328	PRJNA545312	Illumina MiSeq	usa:new york	Europe and Northern America
SRS5654437	SRR11416329	PRJNA545312	Illumina MiSeq	usa:new york	Europe and Northern America
SRS5653859	SRR11416481	PRJNA545312	Illumina MiSeq	usa:new york	Europe and Northern America
SRS5661408	SRR11422351	PRJNA545312	Illumina MiSeq	usa:new york	Europe and Northern America
SRS5661327	SRR11422041	PRJNA545312	Illumina MiSeq	usa:new york	Europe and Northern America
SRS5661325	SRR11422042	PRJNA545312	Illumina MiSeq	usa:new york	Europe and Northern America
SRS5661324	SRR11422043	PRJNA545312	Illumina MiSeq	usa:new york	Europe and Northern America
SRS5661323	SRR11422044	PRJNA545312	Illumina MiSeq	usa:new york	Europe and Northern America
SRS5661322	SRR11422045	PRJNA545312	Illumina MiSeq	usa:new york	Europe and Northern America
SRS5661321	SRR11422047	PRJNA545312	Illumina MiSeq	usa:new york	Europe and Northern America
SRS5661320	SRR11422048	PRJNA545312	Illumina MiSeq	usa:new york	Europe and Northern America
SRS5660784	SRR11421921	PRJNA545312	Illumina MiSeq	usa:new york	Europe and Northern America
SRS5661454	SRR11421923	PRJNA545312	Illumina MiSeq	usa:new york	Europe and Northern America
SRS5661451	SRR11421925	PRJNA545312	Illumina MiSeq	usa:new york	Europe and Northern America
SRS5661656	SRR11421780	PRJNA545312	Illumina MiSeq	usa:new york	Europe and Northern America
SRS5661053	SRR11421436	PRJNA545312	Illumina MiSeq	usa:new york	Europe and Northern America
SRS5661491	SRR11421790	PRJNA545312	Illumina MiSeq	usa:new york	Europe and Northern America
SRS5661489	SRR11421792	PRJNA545312	Illumina MiSeq	usa:new york	Europe and Northern America
SRS5661722	SRR11421820	PRJNA545312	Illumina MiSeq	usa:new york	Europe and Northern America
SRS5661171	SRR11421977	PRJNA545312	Illumina MiSeq	usa:new york	Europe and Northern America
SRS5661427	SRR11422129	PRJNA545312	Illumina MiSeq	usa:new york	Europe and Northern America
SRS5660861	SRR11422454	PRJNA545312	Illumina MiSeq	usa:new york	Europe and Northern America
SRS5661589	SRR11422538	PRJNA545312	Illumina MiSeq	usa:new york	Europe and Northern America
SRS5661484	SRR11421788	PRJNA545312	Illumina MiSeq	usa:new york	Europe and Northern America
SRS5659644	SRR11419854	PRJNA545312	Illumina MiSeq	usa:new york	Europe and Northern America
SRS5655794	SRR11417645	PRJNA545312	Illumina MiSeq	usa:new york	Europe and Northern America
SRS5655775	SRR11418099	PRJNA545312	Illumina MiSeq	usa:new york	Europe and Northern America
SRS5655774	SRR11418101	PRJNA545312	Illumina MiSeq	usa:new york	Europe and Northern America
SRS5655773	SRR11418102	PRJNA545312	Illumina MiSeq	usa:new york	Europe and Northern America
SRS5655772	SRR11418103	PRJNA545312	Illumina MiSeq	usa:new york	Europe and Northern America
SRS5655771	SRR11418104	PRJNA545312	Illumina MiSeq	usa:new york	Europe and Northern America
SRS5655770	SRR11418105	PRJNA545312	Illumina MiSeq	usa:new york	Europe and Northern America
SRS5655432	SRR11418265	PRJNA545312	Illumina MiSeq	usa:new york	Europe and Northern America
SRS5655431	SRR11418266	PRJNA545312	Illumina MiSeq	usa:new york	Europe and Northern America
SRS5655430	SRR11418268	PRJNA545312	Illumina MiSeq	usa:new york	Europe and Northern America
SRS5655429	SRR11418269	PRJNA545312	Illumina MiSeq	usa:new york	Europe and Northern America
SRS5655428	SRR11418270	PRJNA545312	Illumina MiSeq	usa:new york	Europe and Northern America
SRS5655427	SRR11418271	PRJNA545312	Illumina MiSeq	usa:new york	Europe and Northern America
SRS5655338	SRR11417384	PRJNA545312	Illumina MiSeq	usa:new york	Europe and Northern America
SRS5655335	SRR11417386	PRJNA545312	Illumina MiSeq	usa:new york	Europe and Northern America
SRS5655333	SRR11417389	PRJNA545312	Illumina MiSeq	usa:new york	Europe and Northern America
SRS5655331	SRR11417391	PRJNA545312	Illumina MiSeq	usa:new york	Europe and Northern America
SRS5655329	SRR11417393	PRJNA545312	Illumina MiSeq	usa:new york	Europe and Northern America
SRS5655327	SRR11417395	PRJNA545312	Illumina MiSeq	usa:new york	Europe and Northern America
SRS5655061	SRR11417332	PRJNA545312	Illumina MiSeq	usa:new york	Europe and Northern America
SRS5655008	SRR11418065	PRJNA545312	Illumina MiSeq	usa:new york	Europe and Northern America
SRS5654170	SRR11416572	PRJNA545312	Illumina MiSeq	usa:new york	Europe and Northern America
SRS5662578	SRR11422954	PRJNA545312	Illumina MiSeq	usa:new york	Europe and Northern America
SRS5662375	SRR11423525	PRJNA545312	Illumina MiSeq	usa:new york	Europe and Northern America
SRS5662370	SRR11423529	PRJNA545312	Illumina MiSeq	usa:new york	Europe and Northern America
SRS5662363	SRR11423537	PRJNA545312	Illumina MiSeq	usa:new york	Europe and Northern America
SRS5662300	SRR11423600	PRJNA545312	Illumina MiSeq	usa:new york	Europe and Northern America
SRS5662257	SRR11423643	PRJNA545312	Illumina MiSeq	usa:new york	Europe and Northern America
SRS5662256	SRR11423644	PRJNA545312	Illumina MiSeq	usa:new york	Europe and Northern America
SRS5662255	SRR11423645	PRJNA545312	Illumina MiSeq	usa:new york	Europe and Northern America
SRS5661923	SRR11423411	PRJNA545312	Illumina MiSeq	usa:new york	Europe and Northern America
SRS5661892	SRR11422863	PRJNA545312	Illumina MiSeq	usa:new york	Europe and Northern America
SRS5661891	SRR11422864	PRJNA545312	Illumina MiSeq	usa:new york	Europe and Northern America
SRS5662616	SRR11423050	PRJNA545312	Illumina MiSeq	usa:new york	Europe and Northern America
SRS5661461	SRR11422321	PRJNA545312	Illumina MiSeq	usa:new york	Europe and Northern America
SRS5661763	SRR11421736	PRJNA545312	Illumina MiSeq	usa:new york	Europe and Northern America
SRS5661762	SRR11421737	PRJNA545312	Illumina MiSeq	usa:new york	Europe and Northern America
SRS5661761	SRR11421738	PRJNA545312	Illumina MiSeq	usa:new york	Europe and Northern America
SRS5661511	SRR11422608	PRJNA545312	Illumina MiSeq	usa:new york	Europe and Northern America
SRS5661509	SRR11422610	PRJNA545312	Illumina MiSeq	usa:new york	Europe and Northern America
SRS5661506	SRR11422612	PRJNA545312	Illumina MiSeq	usa:new york	Europe and Northern America
SRS5661504	SRR11422614	PRJNA545312	Illumina MiSeq	usa:new york	Europe and Northern America
SRS5661502	SRR11422617	PRJNA545312	Illumina MiSeq	usa:new york	Europe and Northern America
SRS5661500	SRR11422619	PRJNA545312	Illumina MiSeq	usa:new york	Europe and Northern America
SRS5662623	SRR11422824	PRJNA545312	Illumina MiSeq	usa:new york	Europe and Northern America
SRS5662593	SRR11422882	PRJNA545312	Illumina MiSeq	usa:new york	Europe and Northern America
SRS5662529	SRR11423031	PRJNA545312	Illumina MiSeq	usa:new york	Europe and Northern America
SRS5662347	SRR11423551	PRJNA545312	Illumina MiSeq	usa:new york	Europe and Northern America
SRS5662273	SRR11423627	PRJNA545312	Illumina MiSeq	usa:new york	Europe and Northern America
SRS5653846	SRR11416789	PRJNA545312	Illumina MiSeq	usa:new york	Europe and Northern America
SRS5654733	SRR11423368	PRJNA545312	Illumina MiSeq	usa:new york	Europe and Northern America
SRS5654732	SRR11423013	PRJNA545312	Illumina MiSeq	usa:new york	Europe and Northern America
SRS5654729	SRR11416381	PRJNA545312	Illumina MiSeq	usa:new york	Europe and Northern America
SRS5654728	SRR11416382	PRJNA545312	Illumina MiSeq	usa:new york	Europe and Northern America
SRS5654592	SRR11416977	PRJNA545312	Illumina MiSeq	usa:new york	Europe and Northern America
SRS5654581	SRR11416536	PRJNA545312	Illumina MiSeq	usa:new york	Europe and Northern America
SRS5654397	SRR11417301	PRJNA545312	Illumina MiSeq	usa:new york	Europe and Northern America
SRS5654386	SRR11417312	PRJNA545312	Illumina MiSeq	usa:new york	Europe and Northern America
SRS5654038	SRR11416625	PRJNA545312	Illumina MiSeq	usa:new york	Europe and Northern America
SRS5654241	SRR11417242	PRJNA545312	Illumina MiSeq	usa:new york	Europe and Northern America
SRS5654602	SRR11416938	PRJNA545312	Illumina MiSeq	usa:new york	Europe and Northern America
SRS5654527	SRR11416949	PRJNA545312	Illumina MiSeq	usa:new york	Europe and Northern America
SRS5654321	SRR11417145	PRJNA545312	Illumina MiSeq	usa:new york	Europe and Northern America
SRS5654263	SRR11416895	PRJNA545312	Illumina MiSeq	usa:new york	Europe and Northern America
SRS5652745	SRR11414394	PRJNA545312	Illumina MiSeq	usa:new york	Europe and Northern America
SRS5652095	SRR11414493	PRJNA545312	Illumina MiSeq	usa:new york	Europe and Northern America
SRS5651831	SRR11414540	PRJNA545312	Illumina MiSeq	usa:new york	Europe and Northern America
SRS5651830	SRR11414541	PRJNA545312	Illumina MiSeq	usa:new york	Europe and Northern America
SRS5652213	SRR11414942	PRJNA545312	Illumina MiSeq	usa:new york	Europe and Northern America
SRS5652184	SRR11415148	PRJNA545312	Illumina MiSeq	usa:new york	Europe and Northern America
SRS5652070	SRR11415164	PRJNA545312	Illumina MiSeq	usa:new york	Europe and Northern America
SRS5652069	SRR11415165	PRJNA545312	Illumina MiSeq	usa:new york	Europe and Northern America
SRS5652068	SRR11415166	PRJNA545312	Illumina MiSeq	usa:new york	Europe and Northern America
SRS5652067	SRR11415167	PRJNA545312	Illumina MiSeq	usa:new york	Europe and Northern America
SRS5652066	SRR11415168	PRJNA545312	Illumina MiSeq	usa:new york	Europe and Northern America
SRS5652065	SRR11415169	PRJNA545312	Illumina MiSeq	usa:new york	Europe and Northern America
SRS5652062	SRR11415170	PRJNA545312	Illumina MiSeq	usa:new york	Europe and Northern America
SRS5652061	SRR11415171	PRJNA545312	Illumina MiSeq	usa:new york	Europe and Northern America
SRS5660325	SRR11420900	PRJNA545312	Illumina MiSeq	usa:new york	Europe and Northern America
SRS5659874	SRR11420911	PRJNA545312	Illumina MiSeq	usa:new york	Europe and Northern America
SRS5655795	SRR11417644	PRJNA545312	Illumina MiSeq	usa:new york	Europe and Northern America
SRS5655416	SRR11417369	PRJNA545312	Illumina MiSeq	usa:new york	Europe and Northern America
SRS5655414	SRR11417371	PRJNA545312	Illumina MiSeq	usa:new york	Europe and Northern America
SRS5655412	SRR11417373	PRJNA545312	Illumina MiSeq	usa:new york	Europe and Northern America
SRS5655345	SRR11417375	PRJNA545312	Illumina MiSeq	usa:new york	Europe and Northern America
SRS5655344	SRR11417378	PRJNA545312	Illumina MiSeq	usa:new york	Europe and Northern America
SRS5655342	SRR11417380	PRJNA545312	Illumina MiSeq	usa:new york	Europe and Northern America
SRS5655340	SRR11417382	PRJNA545312	Illumina MiSeq	usa:new york	Europe and Northern America
SRS5655245	SRR11417734	PRJNA545312	Illumina MiSeq	usa:new york	Europe and Northern America
SRS5655745	SRR11417652	PRJNA545312	Illumina MiSeq	usa:new york	Europe and Northern America
SRS5655744	SRR11417653	PRJNA545312	Illumina MiSeq	usa:new york	Europe and Northern America
SRS5655558	SRR11418144	PRJNA545312	Illumina MiSeq	usa:new york	Europe and Northern America
SRS5655839	SRR11417766	PRJNA545312	Illumina MiSeq	usa:new york	Europe and Northern America
SRS5655714	SRR11417866	PRJNA545312	Illumina MiSeq	usa:new york	Europe and Northern America
SRS5655404	SRR11417522	PRJNA545312	Illumina MiSeq	usa:new york	Europe and Northern America
SRS5655055	SRR11418046	PRJNA545312	Illumina MiSeq	usa:new york	Europe and Northern America
SRS5654957	SRR11418192	PRJNA545312	Illumina MiSeq	usa:new york	Europe and Northern America
SRS5654909	SRR11418127	PRJNA545312	Illumina MiSeq	usa:new york	Europe and Northern America
SRS5654257	SRR11416600	PRJNA545312	Illumina MiSeq	usa:new york	Europe and Northern America
SRS5662182	SRR11423726	PRJNA545312	Illumina MiSeq	usa:new york	Europe and Northern America
SRS5661894	SRR11422861	PRJNA545312	Illumina MiSeq	usa:new york	Europe and Northern America
SRS5661893	SRR11422862	PRJNA545312	Illumina MiSeq	usa:new york	Europe and Northern America
SRS5661833	SRR11422980	PRJNA545312	Illumina MiSeq	usa:new york	Europe and Northern America
SRS5661831	SRR11422981	PRJNA545312	Illumina MiSeq	usa:new york	Europe and Northern America
SRS5661830	SRR11422982	PRJNA545312	Illumina MiSeq	usa:new york	Europe and Northern America
SRS5662538	SRR11423058	PRJNA545312	Illumina MiSeq	usa:new york	Europe and Northern America
SRS5661998	SRR11423118	PRJNA545312	Illumina MiSeq	usa:new york	Europe and Northern America
SRS5661987	SRR11423441	PRJNA545312	Illumina MiSeq	usa:new york	Europe and Northern America
SRS5661976	SRR11423452	PRJNA545312	Illumina MiSeq	usa:new york	Europe and Northern America
SRS5661965	SRR11423463	PRJNA545312	Illumina MiSeq	usa:new york	Europe and Northern America
SRS5661954	SRR11423475	PRJNA545312	Illumina MiSeq	usa:new york	Europe and Northern America
SRS5661943	SRR11423486	PRJNA545312	Illumina MiSeq	usa:new york	Europe and Northern America
SRS5661932	SRR11423497	PRJNA545312	Illumina MiSeq	usa:new york	Europe and Northern America
SRS5661921	SRR11423508	PRJNA545312	Illumina MiSeq	usa:new york	Europe and Northern America
SRS5661909	SRR11423519	PRJNA545312	Illumina MiSeq	usa:new york	Europe and Northern America
SRS5661898	SRR11423530	PRJNA545312	Illumina MiSeq	usa:new york	Europe and Northern America
SRS5661887	SRR11423541	PRJNA545312	Illumina MiSeq	usa:new york	Europe and Northern America
SRS5661876	SRR11423552	PRJNA545312	Illumina MiSeq	usa:new york	Europe and Northern America
SRS5661865	SRR11423563	PRJNA545312	Illumina MiSeq	usa:new york	Europe and Northern America
SRS5661854	SRR11423574	PRJNA545312	Illumina MiSeq	usa:new york	Europe and Northern America
SRS5660788	SRR11421916	PRJNA545312	Illumina MiSeq	usa:new york	Europe and Northern America
SRS5660786	SRR11421919	PRJNA545312	Illumina MiSeq	usa:new york	Europe and Northern America
SRS5661662	SRR11421775	PRJNA545312	Illumina MiSeq	usa:new york	Europe and Northern America
SRS5661661	SRR11421776	PRJNA545312	Illumina MiSeq	usa:new york	Europe and Northern America
SRS5661660	SRR11421777	PRJNA545312	Illumina MiSeq	usa:new york	Europe and Northern America
SRS5661659	SRR11421778	PRJNA545312	Illumina MiSeq	usa:new york	Europe and Northern America
SRS5661657	SRR11421779	PRJNA545312	Illumina MiSeq	usa:new york	Europe and Northern America
SRS5660887	SRR11422504	PRJNA545312	Illumina MiSeq	usa:new york	Europe and Northern America
SRS5661251	SRR11422300	PRJNA545312	Illumina MiSeq	usa:new york	Europe and Northern America
SRS5659178	SRR11419657	PRJNA545312	Illumina MiSeq	usa:new york	Europe and Northern America
SRS5659081	SRR11418442	PRJNA545312	Illumina MiSeq	usa:new york	Europe and Northern America
SRS5662367	SRR11423533	PRJNA545312	Illumina MiSeq	usa:new york	Europe and Northern America
SRS5662348	SRR11423550	PRJNA545312	Illumina MiSeq	usa:new york	Europe and Northern America
SRS5662301	SRR11423599	PRJNA545312	Illumina MiSeq	usa:new york	Europe and Northern America
SRS5662197	SRR11423703	PRJNA545312	Illumina MiSeq	usa:new york	Europe and Northern America
SRS5662196	SRR11423704	PRJNA545312	Illumina MiSeq	usa:new york	Europe and Northern America
SRS5662436	SRR11423462	PRJNA545312	Illumina MiSeq	usa:new york	Europe and Northern America
SRS5662435	SRR11423465	PRJNA545312	Illumina MiSeq	usa:new york	Europe and Northern America
SRS5662434	SRR11423466	PRJNA545312	Illumina MiSeq	usa:new york	Europe and Northern America
SRS5662433	SRR11423467	PRJNA545312	Illumina MiSeq	usa:new york	Europe and Northern America
SRS5662432	SRR11423468	PRJNA545312	Illumina MiSeq	usa:new york	Europe and Northern America
SRS5662093	SRR11421702	PRJNA545312	Illumina MiSeq	usa:new york	Europe and Northern America
SRS5662092	SRR11421703	PRJNA545312	Illumina MiSeq	usa:new york	Europe and Northern America
SRS5662606	SRR11422870	PRJNA545312	Illumina MiSeq	usa:new york	Europe and Northern America
SRS5662592	SRR11422883	PRJNA545312	Illumina MiSeq	usa:new york	Europe and Northern America
SRS5662565	SRR11422966	PRJNA545312	Illumina MiSeq	usa:new york	Europe and Northern America
SRS5662531	SRR11423029	PRJNA545312	Illumina MiSeq	usa:new york	Europe and Northern America
SRS5662485	SRR11423103	PRJNA545312	Illumina MiSeq	usa:new york	Europe and Northern America
SRS5662473	SRR11423115	PRJNA545312	Illumina MiSeq	usa:new york	Europe and Northern America
SRS5662413	SRR11423487	PRJNA545312	Illumina MiSeq	usa:new york	Europe and Northern America
SRS5662179	SRR11423730	PRJNA545312	Illumina MiSeq	usa:new york	Europe and Northern America
SRS5662051	SRR11423171	PRJNA545312	Illumina MiSeq	usa:new york	Europe and Northern America
SRS5654523	SRR11416699	PRJNA545312	Illumina MiSeq	usa:new york	Europe and Northern America
SRS5654313	SRR11416839	PRJNA545312	Illumina MiSeq	usa:new york	Europe and Northern America
SRS5654312	SRR11416840	PRJNA545312	Illumina MiSeq	usa:new york	Europe and Northern America
SRS5654311	SRR11416841	PRJNA545312	Illumina MiSeq	usa:new york	Europe and Northern America
SRS5654309	SRR11416843	PRJNA545312	Illumina MiSeq	usa:new york	Europe and Northern America
SRS5653979	SRR11416440	PRJNA545312	Illumina MiSeq	usa:new york	Europe and Northern America
SRS5653978	SRR11416441	PRJNA545312	Illumina MiSeq	usa:new york	Europe and Northern America
SRS5653977	SRR11417040	PRJNA545312	Illumina MiSeq	usa:new york	Europe and Northern America
SRS5653973	SRR11417045	PRJNA545312	Illumina MiSeq	usa:new york	Europe and Northern America
SRS5653971	SRR11417046	PRJNA545312	Illumina MiSeq	usa:new york	Europe and Northern America
SRS5653970	SRR11417047	PRJNA545312	Illumina MiSeq	usa:new york	Europe and Northern America
SRS5653969	SRR11417048	PRJNA545312	Illumina MiSeq	usa:new york	Europe and Northern America
SRS5653968	SRR11417049	PRJNA545312	Illumina MiSeq	usa:new york	Europe and Northern America
SRS5653967	SRR11417050	PRJNA545312	Illumina MiSeq	usa:new york	Europe and Northern America
SRS5653962	SRR11417056	PRJNA545312	Illumina MiSeq	usa:new york	Europe and Northern America
SRS5653960	SRR11417057	PRJNA545312	Illumina MiSeq	usa:new york	Europe and Northern America
SRS5653959	SRR11417058	PRJNA545312	Illumina MiSeq	usa:new york	Europe and Northern America
SRS5653958	SRR11417059	PRJNA545312	Illumina MiSeq	usa:new york	Europe and Northern America
SRS5653957	SRR11417060	PRJNA545312	Illumina MiSeq	usa:new york	Europe and Northern America
SRS5653956	SRR11417061	PRJNA545312	Illumina MiSeq	usa:new york	Europe and Northern America
SRS5653955	SRR11417062	PRJNA545312	Illumina MiSeq	usa:new york	Europe and Northern America
SRS5653953	SRR11417064	PRJNA545312	Illumina MiSeq	usa:new york	Europe and Northern America
SRS5653849	SRR11416786	PRJNA545312	Illumina MiSeq	usa:new york	Europe and Northern America
SRS5662037	SRR11423185	PRJNA545312	Illumina MiSeq	usa:new york	Europe and Northern America
SRS5661832	SRR11423597	PRJNA545312	Illumina MiSeq	usa:new york	Europe and Northern America
SRS5661821	SRR11423608	PRJNA545312	Illumina MiSeq	usa:new york	Europe and Northern America
SRS5661810	SRR11423619	PRJNA545312	Illumina MiSeq	usa:new york	Europe and Northern America
SRS5662697	SRR11423630	PRJNA545312	Illumina MiSeq	usa:new york	Europe and Northern America
SRS5661198	SRR11422344	PRJNA545312	Illumina MiSeq	usa:new york	Europe and Northern America
SRS5661197	SRR11421940	PRJNA545312	Illumina MiSeq	usa:new york	Europe and Northern America
SRS5661196	SRR11421941	PRJNA545312	Illumina MiSeq	usa:new york	Europe and Northern America
SRS5661498	SRR11422621	PRJNA545312	Illumina MiSeq	usa:new york	Europe and Northern America
SRS5660831	SRR11422384	PRJNA545312	Illumina MiSeq	usa:new york	Europe and Northern America
SRS5660830	SRR11422385	PRJNA545312	Illumina MiSeq	usa:new york	Europe and Northern America
SRS5660828	SRR11422386	PRJNA545312	Illumina MiSeq	usa:new york	Europe and Northern America
SRS5660827	SRR11422387	PRJNA545312	Illumina MiSeq	usa:new york	Europe and Northern America
SRS5660826	SRR11422388	PRJNA545312	Illumina MiSeq	usa:new york	Europe and Northern America
SRS5660825	SRR11422389	PRJNA545312	Illumina MiSeq	usa:new york	Europe and Northern America
SRS5660824	SRR11422390	PRJNA545312	Illumina MiSeq	usa:new york	Europe and Northern America
SRS5660823	SRR11422392	PRJNA545312	Illumina MiSeq	usa:new york	Europe and Northern America
SRS5660822	SRR11422393	PRJNA545312	Illumina MiSeq	usa:new york	Europe and Northern America
SRS5662299	SRR11423601	PRJNA545312	Illumina MiSeq	usa:new york	Europe and Northern America
SRS5654980	SRR11417952	PRJNA545312	Illumina MiSeq	usa:new york	Europe and Northern America
SRS5654979	SRR11417953	PRJNA545312	Illumina MiSeq	usa:new york	Europe and Northern America
SRS5654978	SRR11417954	PRJNA545312	Illumina MiSeq	usa:new york	Europe and Northern America
SRS5655866	SRR11417600	PRJNA545312	Illumina MiSeq	usa:new york	Europe and Northern America
SRS5655865	SRR11417601	PRJNA545312	Illumina MiSeq	usa:new york	Europe and Northern America
SRS5655114	SRR11417830	PRJNA545312	Illumina MiSeq	usa:new york	Europe and Northern America
SRS5655113	SRR11417832	PRJNA545312	Illumina MiSeq	usa:new york	Europe and Northern America
SRS5655112	SRR11417833	PRJNA545312	Illumina MiSeq	usa:new york	Europe and Northern America
SRS5655111	SRR11417834	PRJNA545312	Illumina MiSeq	usa:new york	Europe and Northern America
SRS5655110	SRR11417835	PRJNA545312	Illumina MiSeq	usa:new york	Europe and Northern America
SRS5655109	SRR11417836	PRJNA545312	Illumina MiSeq	usa:new york	Europe and Northern America
SRS5655108	SRR11417837	PRJNA545312	Illumina MiSeq	usa:new york	Europe and Northern America
SRS5655107	SRR11417838	PRJNA545312	Illumina MiSeq	usa:new york	Europe and Northern America
SRS5655105	SRR11417839	PRJNA545312	Illumina MiSeq	usa:new york	Europe and Northern America
SRS5655104	SRR11417840	PRJNA545312	Illumina MiSeq	usa:new york	Europe and Northern America
SRS5655103	SRR11417841	PRJNA545312	Illumina MiSeq	usa:new york	Europe and Northern America
SRS5655102	SRR11417843	PRJNA545312	Illumina MiSeq	usa:new york	Europe and Northern America
SRS5662102	SRR11422591	PRJNA545312	Illumina MiSeq	usa:new york	Europe and Northern America
SRS5662097	SRR11421699	PRJNA545312	Illumina MiSeq	usa:new york	Europe and Northern America
SRS5662634	SRR11423423	PRJNA545312	Illumina MiSeq	usa:new york	Europe and Northern America
SRS5662604	SRR11422871	PRJNA545312	Illumina MiSeq	usa:new york	Europe and Northern America
SRS5662496	SRR11423092	PRJNA545312	Illumina MiSeq	usa:new york	Europe and Northern America
SRS5662198	SRR11423702	PRJNA545312	Illumina MiSeq	usa:new york	Europe and Northern America
SRS5661766	SRR11421734	PRJNA545312	Illumina MiSeq	usa:new york	Europe and Northern America
SRS5662094	SRR11421701	PRJNA545312	Illumina MiSeq	usa:new york	Europe and Northern America
SRS5662078	SRR11421717	PRJNA545312	Illumina MiSeq	usa:new york	Europe and Northern America
SRS5662077	SRR11421718	PRJNA545312	Illumina MiSeq	usa:new york	Europe and Northern America
SRS5662076	SRR11421720	PRJNA545312	Illumina MiSeq	usa:new york	Europe and Northern America
SRS5662075	SRR11421721	PRJNA545312	Illumina MiSeq	usa:new york	Europe and Northern America
SRS5662074	SRR11421722	PRJNA545312	Illumina MiSeq	usa:new york	Europe and Northern America
SRS5662072	SRR11421723	PRJNA545312	Illumina MiSeq	usa:new york	Europe and Northern America
SRS5662071	SRR11421724	PRJNA545312	Illumina MiSeq	usa:new york	Europe and Northern America
SRS5662070	SRR11421725	PRJNA545312	Illumina MiSeq	usa:new york	Europe and Northern America
SRS5662069	SRR11421726	PRJNA545312	Illumina MiSeq	usa:new york	Europe and Northern America
SRS5662068	SRR11422541	PRJNA545312	Illumina MiSeq	usa:new york	Europe and Northern America
SRS5662067	SRR11422542	PRJNA545312	Illumina MiSeq	usa:new york	Europe and Northern America
SRS5662066	SRR11422543	PRJNA545312	Illumina MiSeq	usa:new york	Europe and Northern America
SRS5662065	SRR11422545	PRJNA545312	Illumina MiSeq	usa:new york	Europe and Northern America
SRS5662064	SRR11422546	PRJNA545312	Illumina MiSeq	usa:new york	Europe and Northern America
SRS5662639	SRR11423387	PRJNA545312	Illumina MiSeq	usa:new york	Europe and Northern America
SRS5662637	SRR11423419	PRJNA545312	Illumina MiSeq	usa:new york	Europe and Northern America
SRS5662566	SRR11422965	PRJNA545312	Illumina MiSeq	usa:new york	Europe and Northern America
SRS5662547	SRR11423011	PRJNA545312	Illumina MiSeq	usa:new york	Europe and Northern America
SRS5662546	SRR11423014	PRJNA545312	Illumina MiSeq	usa:new york	Europe and Northern America
SRS5662545	SRR11423015	PRJNA545312	Illumina MiSeq	usa:new york	Europe and Northern America
SRS5662544	SRR11423016	PRJNA545312	Illumina MiSeq	usa:new york	Europe and Northern America
SRS5662543	SRR11423017	PRJNA545312	Illumina MiSeq	usa:new york	Europe and Northern America
SRS5662542	SRR11423018	PRJNA545312	Illumina MiSeq	usa:new york	Europe and Northern America
SRS5662258	SRR11423642	PRJNA545312	Illumina MiSeq	usa:new york	Europe and Northern America
SRS5660370	SRR11420856	PRJNA545312	Illumina MiSeq	usa:new york	Europe and Northern America
SRS5660358	SRR11420867	PRJNA545312	Illumina MiSeq	usa:new york	Europe and Northern America
SRS5660347	SRR11420878	PRJNA545312	Illumina MiSeq	usa:new york	Europe and Northern America
SRS5660336	SRR11420889	PRJNA545312	Illumina MiSeq	usa:new york	Europe and Northern America
SRS5654580	SRR11416539	PRJNA545312	Illumina MiSeq	usa:new york	Europe and Northern America
SRS5655579	SRR11418220	PRJNA545312	Illumina MiSeq	usa:new york	Europe and Northern America
SRS5655320	SRR11417728	PRJNA545312	Illumina MiSeq	usa:new york	Europe and Northern America
SRS5655319	SRR11417729	PRJNA545312	Illumina MiSeq	usa:new york	Europe and Northern America
SRS5655318	SRR11417730	PRJNA545312	Illumina MiSeq	usa:new york	Europe and Northern America
SRS5655317	SRR11417731	PRJNA545312	Illumina MiSeq	usa:new york	Europe and Northern America
SRS5655316	SRR11417732	PRJNA545312	Illumina MiSeq	usa:new york	Europe and Northern America
SRS5655247	SRR11417733	PRJNA545312	Illumina MiSeq	usa:new york	Europe and Northern America
SRS5662658	SRR11423323	PRJNA545312	Illumina MiSeq	usa:new york	Europe and Northern America
SRS5662640	SRR11423370	PRJNA545312	Illumina MiSeq	usa:new york	Europe and Northern America
SRS5662508	SRR11423080	PRJNA545312	Illumina MiSeq	usa:new york	Europe and Northern America
SRS5662329	SRR11423570	PRJNA545312	Illumina MiSeq	usa:new york	Europe and Northern America
SRS5659277	SRR11419453	PRJNA545312	Illumina MiSeq	usa:new york	Europe and Northern America
SRS5658887	SRR11419554	PRJNA545312	Illumina MiSeq	usa:new york	Europe and Northern America
SRS5658634	SRR11418870	PRJNA545312	Illumina MiSeq	usa:new york	Europe and Northern America
SRS5658572	SRR11418610	PRJNA545312	Illumina MiSeq	usa:new york	Europe and Northern America
SRS5658382	SRR11418548	PRJNA545312	Illumina MiSeq	usa:new york	Europe and Northern America
SRS5658333	SRR11419145	PRJNA545312	Illumina MiSeq	usa:new york	Europe and Northern America
SRS5658332	SRR11419146	PRJNA545312	Illumina MiSeq	usa:new york	Europe and Northern America
SRS5658331	SRR11419147	PRJNA545312	Illumina MiSeq	usa:new york	Europe and Northern America
SRS5658251	SRR11418810	PRJNA545312	Illumina MiSeq	usa:new york	Europe and Northern America
SRS5658133	SRR11419348	PRJNA545312	Illumina MiSeq	usa:new york	Europe and Northern America
SRS5658132	SRR11419349	PRJNA545312	Illumina MiSeq	usa:new york	Europe and Northern America
SRS5656924	SRR11415443	PRJNA545312	Illumina MiSeq	usa:new york	Europe and Northern America
SRS5656922	SRR11415445	PRJNA545312	Illumina MiSeq	usa:new york	Europe and Northern America
SRS5656921	SRR11415446	PRJNA545312	Illumina MiSeq	usa:new york	Europe and Northern America
SRS5656920	SRR11415447	PRJNA545312	Illumina MiSeq	usa:new york	Europe and Northern America
SRS5662673	SRR11423308	PRJNA545312	Illumina MiSeq	usa:new york	Europe and Northern America
SRS5654382	SRR11416723	PRJNA545312	Illumina MiSeq	usa:new york	Europe and Northern America
SRS5654381	SRR11416724	PRJNA545312	Illumina MiSeq	usa:new york	Europe and Northern America
SRS5654380	SRR11416725	PRJNA545312	Illumina MiSeq	usa:new york	Europe and Northern America
SRS5654379	SRR11416978	PRJNA545312	Illumina MiSeq	usa:new york	Europe and Northern America
SRS5654378	SRR11416979	PRJNA545312	Illumina MiSeq	usa:new york	Europe and Northern America
SRS5654377	SRR11416980	PRJNA545312	Illumina MiSeq	usa:new york	Europe and Northern America
SRS5654376	SRR11416983	PRJNA545312	Illumina MiSeq	usa:new york	Europe and Northern America
SRS5654299	SRR11416991	PRJNA545312	Illumina MiSeq	usa:new york	Europe and Northern America
SRS5654294	SRR11416996	PRJNA545312	Illumina MiSeq	usa:new york	Europe and Northern America
SRS5654291	SRR11416999	PRJNA545312	Illumina MiSeq	usa:new york	Europe and Northern America
SRS5654287	SRR11417003	PRJNA545312	Illumina MiSeq	usa:new york	Europe and Northern America
SRS5662676	SRR11423305	PRJNA545312	Illumina MiSeq	usa:new york	Europe and Northern America
SRS5662374	SRR11423526	PRJNA545312	Illumina MiSeq	usa:new york	Europe and Northern America
SRS5653948	SRR11417113	PRJNA545312	Illumina MiSeq	usa:new york	Europe and Northern America
SRS5653947	SRR11417114	PRJNA545312	Illumina MiSeq	usa:new york	Europe and Northern America
SRS5653944	SRR11417117	PRJNA545312	Illumina MiSeq	usa:new york	Europe and Northern America
SRS5653943	SRR11417119	PRJNA545312	Illumina MiSeq	usa:new york	Europe and Northern America
SRS5653942	SRR11417120	PRJNA545312	Illumina MiSeq	usa:new york	Europe and Northern America
SRS5653940	SRR11417121	PRJNA545312	Illumina MiSeq	usa:new york	Europe and Northern America
SRS5653939	SRR11417122	PRJNA545312	Illumina MiSeq	usa:new york	Europe and Northern America
SRS5653938	SRR11417123	PRJNA545312	Illumina MiSeq	usa:new york	Europe and Northern America
SRS5653937	SRR11417180	PRJNA545312	Illumina MiSeq	usa:new york	Europe and Northern America
SRS5653936	SRR11417181	PRJNA545312	Illumina MiSeq	usa:new york	Europe and Northern America
SRS5662158	SRR11423372	PRJNA545312	Illumina MiSeq	usa:new york	Europe and Northern America
SRS5655011	SRR11418062	PRJNA545312	Illumina MiSeq	usa:new york	Europe and Northern America
SRS5655010	SRR11418063	PRJNA545312	Illumina MiSeq	usa:new york	Europe and Northern America
SRS5655009	SRR11418064	PRJNA545312	Illumina MiSeq	usa:new york	Europe and Northern America
SRS5655660	SRR11418232	PRJNA545312	Illumina MiSeq	usa:new york	Europe and Northern America
SRS5655659	SRR11418233	PRJNA545312	Illumina MiSeq	usa:new york	Europe and Northern America
SRS5655658	SRR11418234	PRJNA545312	Illumina MiSeq	usa:new york	Europe and Northern America
SRS5655656	SRR11418235	PRJNA545312	Illumina MiSeq	usa:new york	Europe and Northern America
SRS5655501	SRR11417976	PRJNA545312	Illumina MiSeq	usa:new york	Europe and Northern America
SRS5655500	SRR11417977	PRJNA545312	Illumina MiSeq	usa:new york	Europe and Northern America
SRS5655478	SRR11417460	PRJNA545312	Illumina MiSeq	usa:new york	Europe and Northern America
SRS5655477	SRR11417462	PRJNA545312	Illumina MiSeq	usa:new york	Europe and Northern America
SRS5655476	SRR11417463	PRJNA545312	Illumina MiSeq	usa:new york	Europe and Northern America
SRS5655379	SRR11417464	PRJNA545312	Illumina MiSeq	usa:new york	Europe and Northern America
SRS5655350	SRR11417548	PRJNA545312	Illumina MiSeq	usa:new york	Europe and Northern America
SRS5655349	SRR11417549	PRJNA545312	Illumina MiSeq	usa:new york	Europe and Northern America
SRS5655348	SRR11417551	PRJNA545312	Illumina MiSeq	usa:new york	Europe and Northern America
SRS5655283	SRR11417552	PRJNA545312	Illumina MiSeq	usa:new york	Europe and Northern America
SRS5655282	SRR11417553	PRJNA545312	Illumina MiSeq	usa:new york	Europe and Northern America
SRS5655254	SRR11418017	PRJNA545312	Illumina MiSeq	usa:new york	Europe and Northern America
SRS5655253	SRR11418018	PRJNA545312	Illumina MiSeq	usa:new york	Europe and Northern America
SRS5655252	SRR11418019	PRJNA545312	Illumina MiSeq	usa:new york	Europe and Northern America
SRS5662677	SRR11423304	PRJNA545312	Illumina MiSeq	usa:new york	Europe and Northern America
SRS5662657	SRR11423324	PRJNA545312	Illumina MiSeq	usa:new york	Europe and Northern America
SRS5662153	SRR11423377	PRJNA545312	Illumina MiSeq	usa:new york	Europe and Northern America
SRS5662135	SRR11421902	PRJNA545312	Illumina MiSeq	usa:new york	Europe and Northern America
SRS5655820	SRR11417400	PRJNA545312	Illumina MiSeq	usa:new york	Europe and Northern America
SRS5655819	SRR11417401	PRJNA545312	Illumina MiSeq	usa:new york	Europe and Northern America
SRS5655818	SRR11417402	PRJNA545312	Illumina MiSeq	usa:new york	Europe and Northern America
SRS5655817	SRR11417403	PRJNA545312	Illumina MiSeq	usa:new york	Europe and Northern America
SRS5655815	SRR11417404	PRJNA545312	Illumina MiSeq	usa:new york	Europe and Northern America
SRS5655387	SRR11417680	PRJNA545312	Illumina MiSeq	usa:new york	Europe and Northern America
SRS5655386	SRR11417681	PRJNA545312	Illumina MiSeq	usa:new york	Europe and Northern America
SRS5655384	SRR11417682	PRJNA545312	Illumina MiSeq	usa:new york	Europe and Northern America
SRS5655383	SRR11417683	PRJNA545312	Illumina MiSeq	usa:new york	Europe and Northern America
SRS5655382	SRR11417684	PRJNA545312	Illumina MiSeq	usa:new york	Europe and Northern America
SRS5655381	SRR11417685	PRJNA545312	Illumina MiSeq	usa:new york	Europe and Northern America
SRS5655380	SRR11417686	PRJNA545312	Illumina MiSeq	usa:new york	Europe and Northern America
SRS5655315	SRR11417688	PRJNA545312	Illumina MiSeq	usa:new york	Europe and Northern America
SRS5655314	SRR11417689	PRJNA545312	Illumina MiSeq	usa:new york	Europe and Northern America
SRS5655313	SRR11417690	PRJNA545312	Illumina MiSeq	usa:new york	Europe and Northern America
SRS5655312	SRR11417691	PRJNA545312	Illumina MiSeq	usa:new york	Europe and Northern America
SRS5655311	SRR11417692	PRJNA545312	Illumina MiSeq	usa:new york	Europe and Northern America
SRS5655292	SRR11418035	PRJNA545312	Illumina MiSeq	usa:new york	Europe and Northern America
SRS5655166	SRR11416822	PRJNA545312	Illumina MiSeq	usa:new york	Europe and Northern America
SRS5655164	SRR11416823	PRJNA545312	Illumina MiSeq	usa:new york	Europe and Northern America
SRS5655163	SRR11416824	PRJNA545312	Illumina MiSeq	usa:new york	Europe and Northern America
SRS5655162	SRR11416825	PRJNA545312	Illumina MiSeq	usa:new york	Europe and Northern America
SRS5662693	SRR11423260	PRJNA545312	Illumina MiSeq	usa:new york	Europe and Northern America
SRS5662680	SRR11423273	PRJNA545312	Illumina MiSeq	usa:new york	Europe and Northern America
SRS5655547	SRR11418155	PRJNA545312	Illumina MiSeq	usa:new york	Europe and Northern America
SRS5655546	SRR11418156	PRJNA545312	Illumina MiSeq	usa:new york	Europe and Northern America
SRS5655545	SRR11418157	PRJNA545312	Illumina MiSeq	usa:new york	Europe and Northern America
SRS5655191	SRR11417083	PRJNA545312	Illumina MiSeq	usa:new york	Europe and Northern America
SRS5655190	SRR11417084	PRJNA545312	Illumina MiSeq	usa:new york	Europe and Northern America
SRS5655189	SRR11417085	PRJNA545312	Illumina MiSeq	usa:new york	Europe and Northern America
SRS5655188	SRR11417086	PRJNA545312	Illumina MiSeq	usa:new york	Europe and Northern America
SRS5655187	SRR11417087	PRJNA545312	Illumina MiSeq	usa:new york	Europe and Northern America
SRS5661449	SRR11421927	PRJNA545312	Illumina MiSeq	usa:new york	Europe and Northern America
SRS5661447	SRR11421930	PRJNA545312	Illumina MiSeq	usa:new york	Europe and Northern America
SRS5659295	SRR11419636	PRJNA545312	Illumina MiSeq	usa:new york	Europe and Northern America
SRS5659294	SRR11419637	PRJNA545312	Illumina MiSeq	usa:new york	Europe and Northern America
SRS5659293	SRR11419638	PRJNA545312	Illumina MiSeq	usa:new york	Europe and Northern America
SRS5659291	SRR11419640	PRJNA545312	Illumina MiSeq	usa:new york	Europe and Northern America
SRS5659290	SRR11419641	PRJNA545312	Illumina MiSeq	usa:new york	Europe and Northern America
SRS5659289	SRR11419642	PRJNA545312	Illumina MiSeq	usa:new york	Europe and Northern America
SRS5659288	SRR11419643	PRJNA545312	Illumina MiSeq	usa:new york	Europe and Northern America
SRS5659287	SRR11419644	PRJNA545312	Illumina MiSeq	usa:new york	Europe and Northern America
SRS5659280	SRR11419651	PRJNA545312	Illumina MiSeq	usa:new york	Europe and Northern America
SRS5658960	SRR11420268	PRJNA545312	Illumina MiSeq	usa:new york	Europe and Northern America
SRS5658942	SRR11420286	PRJNA545312	Illumina MiSeq	usa:new york	Europe and Northern America
SRS5658897	SRR11420298	PRJNA545312	Illumina MiSeq	usa:new york	Europe and Northern America
SRS5658888	SRR11420309	PRJNA545312	Illumina MiSeq	usa:new york	Europe and Northern America
SRS5658886	SRR11420310	PRJNA545312	Illumina MiSeq	usa:new york	Europe and Northern America
SRS5658885	SRR11420311	PRJNA545312	Illumina MiSeq	usa:new york	Europe and Northern America
SRS5658884	SRR11420313	PRJNA545312	Illumina MiSeq	usa:new york	Europe and Northern America
SRS5658883	SRR11420314	PRJNA545312	Illumina MiSeq	usa:new york	Europe and Northern America
SRS5658840	SRR11419979	PRJNA545312	Illumina MiSeq	usa:new york	Europe and Northern America
SRS5658830	SRR11419989	PRJNA545312	Illumina MiSeq	usa:new york	Europe and Northern America
SRS5658816	SRR11420003	PRJNA545312	Illumina MiSeq	usa:new york	Europe and Northern America
SRS5658850	SRR11419362	PRJNA545312	Illumina MiSeq	usa:new york	Europe and Northern America
SRS5658848	SRR11419363	PRJNA545312	Illumina MiSeq	usa:new york	Europe and Northern America
SRS5658847	SRR11419365	PRJNA545312	Illumina MiSeq	usa:new york	Europe and Northern America
SRS5659310	SRR11419550	PRJNA545312	Illumina MiSeq	usa:new york	Europe and Northern America
SRS5662652	SRR11423329	PRJNA545312	Illumina MiSeq	usa:new york	Europe and Northern America
SRS5662651	SRR11423330	PRJNA545312	Illumina MiSeq	usa:new york	Europe and Northern America
SRS5662650	SRR11423331	PRJNA545312	Illumina MiSeq	usa:new york	Europe and Northern America
SRS5662178	SRR11423731	PRJNA545312	Illumina MiSeq	usa:new york	Europe and Northern America
SRS5662177	SRR11423434	PRJNA545312	Illumina MiSeq	usa:new york	Europe and Northern America
SRS5662176	SRR11423122	PRJNA545312	Illumina MiSeq	usa:new york	Europe and Northern America
SRS5661038	SRR11421507	PRJNA545312	Illumina MiSeq	usa:new york	Europe and Northern America
SRS5661036	SRR11421509	PRJNA545312	Illumina MiSeq	usa:new york	Europe and Northern America
SRS5661034	SRR11421511	PRJNA545312	Illumina MiSeq	usa:new york	Europe and Northern America
SRS5661032	SRR11421513	PRJNA545312	Illumina MiSeq	usa:new york	Europe and Northern America
SRS5661493	SRR11421787	PRJNA545312	Illumina MiSeq	usa:new york	Europe and Northern America
SRS5660908	SRR11422263	PRJNA545312	Illumina MiSeq	usa:new york	Europe and Northern America
SRS5660412	SRR11421618	PRJNA545312	Illumina MiSeq	usa:new york	Europe and Northern America
SRS5660455	SRR11421185	PRJNA545312	Illumina MiSeq	usa:new york	Europe and Northern America
SRS5662159	SRR11423371	PRJNA545312	Illumina MiSeq	usa:new york	Europe and Northern America
SRS5662137	SRR11421900	PRJNA545312	Illumina MiSeq	usa:new york	Europe and Northern America
SRS5662136	SRR11421901	PRJNA545312	Illumina MiSeq	usa:new york	Europe and Northern America
SRS5662530	SRR11423030	PRJNA545312	Illumina MiSeq	usa:new york	Europe and Northern America
SRS5662463	SRR11423437	PRJNA545312	Illumina MiSeq	usa:new york	Europe and Northern America
SRS5662462	SRR11423438	PRJNA545312	Illumina MiSeq	usa:new york	Europe and Northern America
SRS5662459	SRR11423439	PRJNA545312	Illumina MiSeq	usa:new york	Europe and Northern America
SRS5662371	SRR11423528	PRJNA545312	Illumina MiSeq	usa:new york	Europe and Northern America
SRS5662259	SRR11423640	PRJNA545312	Illumina MiSeq	usa:new york	Europe and Northern America
SRS5661096	SRR11421041	PRJNA545312	Illumina MiSeq	usa:new york	Europe and Northern America
SRS5660973	SRR11422661	PRJNA545312	Illumina MiSeq	usa:new york	Europe and Northern America
SRS5661158	SRR11421851	PRJNA545312	Illumina MiSeq	usa:new york	Europe and Northern America
SRS5660896	SRR11422486	PRJNA545312	Illumina MiSeq	usa:new york	Europe and Northern America
SRS5655717	SRR11417863	PRJNA545312	Illumina MiSeq	usa:new york	Europe and Northern America
SRS5655716	SRR11417864	PRJNA545312	Illumina MiSeq	usa:new york	Europe and Northern America
SRS5655715	SRR11417865	PRJNA545312	Illumina MiSeq	usa:new york	Europe and Northern America
SRS5655531	SRR11418001	PRJNA545312	Illumina MiSeq	usa:new york	Europe and Northern America
SRS5655529	SRR11418004	PRJNA545312	Illumina MiSeq	usa:new york	Europe and Northern America
SRS5654544	SRR11416737	PRJNA545312	Illumina MiSeq	usa:new york	Europe and Northern America
SRS5654542	SRR11416739	PRJNA545312	Illumina MiSeq	usa:new york	Europe and Northern America
SRS5654692	SRR11417170	PRJNA545312	Illumina MiSeq	usa:new york	Europe and Northern America
SRS5662694	SRR11423259	PRJNA545312	Illumina MiSeq	usa:new york	Europe and Northern America
SRS5662678	SRR11423275	PRJNA545312	Illumina MiSeq	usa:new york	Europe and Northern America
SRS5662674	SRR11423307	PRJNA545312	Illumina MiSeq	usa:new york	Europe and Northern America
SRS5662671	SRR11423310	PRJNA545312	Illumina MiSeq	usa:new york	Europe and Northern America
SRS5662119	SRR11422576	PRJNA545312	Illumina MiSeq	usa:new york	Europe and Northern America
SRS5662117	SRR11422577	PRJNA545312	Illumina MiSeq	usa:new york	Europe and Northern America
SRS5662116	SRR11422578	PRJNA545312	Illumina MiSeq	usa:new york	Europe and Northern America
SRS5662109	SRR11422586	PRJNA545312	Illumina MiSeq	usa:new york	Europe and Northern America
SRS5662603	SRR11422872	PRJNA545312	Illumina MiSeq	usa:new york	Europe and Northern America
SRS5662063	SRR11422547	PRJNA545312	Illumina MiSeq	usa:new york	Europe and Northern America
SRS5661618	SRR11422218	PRJNA545312	Illumina MiSeq	usa:new york	Europe and Northern America
SRS5661617	SRR11422219	PRJNA545312	Illumina MiSeq	usa:new york	Europe and Northern America
SRS5659727	SRR11420041	PRJNA545312	Illumina MiSeq	usa:new york	Europe and Northern America
SRS5660604	SRR11420998	PRJNA545312	Illumina MiSeq	usa:new york	Europe and Northern America
SRS5660097	SRR11420219	PRJNA545312	Illumina MiSeq	usa:new york	Europe and Northern America
SRS5660086	SRR11420040	PRJNA545312	Illumina MiSeq	usa:new york	Europe and Northern America
SRS5660218	SRR11421065	PRJNA545312	Illumina MiSeq	usa:new york	Europe and Northern America
SRS5660207	SRR11421373	PRJNA545312	Illumina MiSeq	usa:new york	Europe and Northern America
SRS5655560	SRR11417676	PRJNA545312	Illumina MiSeq	usa:new york	Europe and Northern America
SRS5655559	SRR11418143	PRJNA545312	Illumina MiSeq	usa:new york	Europe and Northern America
SRS5655549	SRR11418152	PRJNA545312	Illumina MiSeq	usa:new york	Europe and Northern America
SRS5655504	SRR11417966	PRJNA545312	Illumina MiSeq	usa:new york	Europe and Northern America
SRS5654486	SRR11417224	PRJNA545312	Illumina MiSeq	usa:new york	Europe and Northern America
SRS5653866	SRR11416475	PRJNA545312	Illumina MiSeq	usa:new york	Europe and Northern America
SRS5661767	SRR11421733	PRJNA545312	Illumina MiSeq	usa:new york	Europe and Northern America
SRS5661726	SRR11421814	PRJNA545312	Illumina MiSeq	usa:new york	Europe and Northern America
SRS5661724	SRR11421818	PRJNA545312	Illumina MiSeq	usa:new york	Europe and Northern America
SRS5660978	SRR11422657	PRJNA545312	Illumina MiSeq	usa:new york	Europe and Northern America
SRS5660976	SRR11422659	PRJNA545312	Illumina MiSeq	usa:new york	Europe and Northern America
SRS5660473	SRR11421168	PRJNA545312	Illumina MiSeq	usa:new york	Europe and Northern America
SRS5660472	SRR11421169	PRJNA545312	Illumina MiSeq	usa:new york	Europe and Northern America
SRS5660471	SRR11421170	PRJNA545312	Illumina MiSeq	usa:new york	Europe and Northern America
SRS5660470	SRR11421171	PRJNA545312	Illumina MiSeq	usa:new york	Europe and Northern America
SRS5660469	SRR11421172	PRJNA545312	Illumina MiSeq	usa:new york	Europe and Northern America
SRS5659833	SRR11421282	PRJNA545312	Illumina MiSeq	usa:new york	Europe and Northern America
SRS5659822	SRR11421293	PRJNA545312	Illumina MiSeq	usa:new york	Europe and Northern America
SRS5660315	SRR11421332	PRJNA545312	Illumina MiSeq	usa:new york	Europe and Northern America
SRS5660304	SRR11421343	PRJNA545312	Illumina MiSeq	usa:new york	Europe and Northern America
SRS5660292	SRR11421354	PRJNA545312	Illumina MiSeq	usa:new york	Europe and Northern America
SRS5660065	SRR11420301	PRJNA545312	Illumina MiSeq	usa:new york	Europe and Northern America
SRS5660054	SRR11419695	PRJNA545312	Illumina MiSeq	usa:new york	Europe and Northern America
SRS5660043	SRR11419526	PRJNA545312	Illumina MiSeq	usa:new york	Europe and Northern America
SRS5660688	SRR11420689	PRJNA545312	Illumina MiSeq	usa:new york	Europe and Northern America
SRS5655738	SRR11417660	PRJNA545312	Illumina MiSeq	usa:new york	Europe and Northern America
SRS5655737	SRR11417661	PRJNA545312	Illumina MiSeq	usa:new york	Europe and Northern America
SRS5655736	SRR11417662	PRJNA545312	Illumina MiSeq	usa:new york	Europe and Northern America
SRS5655734	SRR11417663	PRJNA545312	Illumina MiSeq	usa:new york	Europe and Northern America
SRS5655732	SRR11417664	PRJNA545312	Illumina MiSeq	usa:new york	Europe and Northern America
SRS5655733	SRR11417665	PRJNA545312	Illumina MiSeq	usa:new york	Europe and Northern America
SRS5655571	SRR11417667	PRJNA545312	Illumina MiSeq	usa:new york	Europe and Northern America
SRS5655570	SRR11417668	PRJNA545312	Illumina MiSeq	usa:new york	Europe and Northern America
SRS5655569	SRR11417669	PRJNA545312	Illumina MiSeq	usa:new york	Europe and Northern America
SRS5655568	SRR11417670	PRJNA545312	Illumina MiSeq	usa:new york	Europe and Northern America
SRS5655567	SRR11417671	PRJNA545312	Illumina MiSeq	usa:new york	Europe and Northern America
SRS5655566	SRR11417672	PRJNA545312	Illumina MiSeq	usa:new york	Europe and Northern America
SRS5655565	SRR11417673	PRJNA545312	Illumina MiSeq	usa:new york	Europe and Northern America
SRS5655562	SRR11417674	PRJNA545312	Illumina MiSeq	usa:new york	Europe and Northern America
SRS5655561	SRR11417675	PRJNA545312	Illumina MiSeq	usa:new york	Europe and Northern America
SRS5654681	SRR11416953	PRJNA545312	Illumina MiSeq	usa:new york	Europe and Northern America
SRS5654661	SRR11416974	PRJNA545312	Illumina MiSeq	usa:new york	Europe and Northern America
SRS5654659	SRR11416976	PRJNA545312	Illumina MiSeq	usa:new york	Europe and Northern America
SRS5654593	SRR11416527	PRJNA545312	Illumina MiSeq	usa:new york	Europe and Northern America
SRS5654590	SRR11416529	PRJNA545312	Illumina MiSeq	usa:new york	Europe and Northern America
SRS5654588	SRR11416531	PRJNA545312	Illumina MiSeq	usa:new york	Europe and Northern America
SRS5654586	SRR11416533	PRJNA545312	Illumina MiSeq	usa:new york	Europe and Northern America
SRS5654584	SRR11416535	PRJNA545312	Illumina MiSeq	usa:new york	Europe and Northern America
SRS5662126	SRR11421911	PRJNA545312	Illumina MiSeq	usa:new york	Europe and Northern America
SRS5662125	SRR11422569	PRJNA545312	Illumina MiSeq	usa:new york	Europe and Northern America
SRS5662124	SRR11422570	PRJNA545312	Illumina MiSeq	usa:new york	Europe and Northern America
SRS5662303	SRR11423596	PRJNA545312	Illumina MiSeq	usa:new york	Europe and Northern America
SRS5662302	SRR11423598	PRJNA545312	Illumina MiSeq	usa:new york	Europe and Northern America
SRS5662279	SRR11423621	PRJNA545312	Illumina MiSeq	usa:new york	Europe and Northern America
SRS5662278	SRR11423622	PRJNA545312	Illumina MiSeq	usa:new york	Europe and Northern America
SRS5662277	SRR11423623	PRJNA545312	Illumina MiSeq	usa:new york	Europe and Northern America
SRS5662276	SRR11423624	PRJNA545312	Illumina MiSeq	usa:new york	Europe and Northern America
SRS5662275	SRR11423625	PRJNA545312	Illumina MiSeq	usa:new york	Europe and Northern America
SRS5662274	SRR11423626	PRJNA545312	Illumina MiSeq	usa:new york	Europe and Northern America
SRS5662230	SRR11423669	PRJNA545312	Illumina MiSeq	usa:new york	Europe and Northern America
SRS5662229	SRR11423670	PRJNA545312	Illumina MiSeq	usa:new york	Europe and Northern America
SRS5662228	SRR11423671	PRJNA545312	Illumina MiSeq	usa:new york	Europe and Northern America
SRS5662226	SRR11423672	PRJNA545312	Illumina MiSeq	usa:new york	Europe and Northern America
SRS5662225	SRR11423673	PRJNA545312	Illumina MiSeq	usa:new york	Europe and Northern America
SRS5661513	SRR11422606	PRJNA545312	Illumina MiSeq	usa:new york	Europe and Northern America
SRS5660796	SRR11422059	PRJNA545312	Illumina MiSeq	usa:new york	Europe and Northern America
SRS5660793	SRR11421912	PRJNA545312	Illumina MiSeq	usa:new york	Europe and Northern America
SRS5660790	SRR11421914	PRJNA545312	Illumina MiSeq	usa:new york	Europe and Northern America
SRS5661172	SRR11421976	PRJNA545312	Illumina MiSeq	usa:new york	Europe and Northern America
SRS5655863	SRR11417602	PRJNA545312	Illumina MiSeq	usa:new york	Europe and Northern America
SRS5655862	SRR11417603	PRJNA545312	Illumina MiSeq	usa:new york	Europe and Northern America
SRS5655861	SRR11417604	PRJNA545312	Illumina MiSeq	usa:new york	Europe and Northern America
SRS5655860	SRR11417606	PRJNA545312	Illumina MiSeq	usa:new york	Europe and Northern America
SRS5655763	SRR11417607	PRJNA545312	Illumina MiSeq	usa:new york	Europe and Northern America
SRS5655762	SRR11417608	PRJNA545312	Illumina MiSeq	usa:new york	Europe and Northern America
SRS5655761	SRR11417609	PRJNA545312	Illumina MiSeq	usa:new york	Europe and Northern America
SRS5655192	SRR11417082	PRJNA545312	Illumina MiSeq	usa:new york	Europe and Northern America
SRS5655062	SRR11417331	PRJNA545312	Illumina MiSeq	usa:new york	Europe and Northern America
SRS5655408	SRR11417519	PRJNA545312	Illumina MiSeq	usa:new york	Europe and Northern America
SRS5655406	SRR11417520	PRJNA545312	Illumina MiSeq	usa:new york	Europe and Northern America
SRS5655405	SRR11417521	PRJNA545312	Illumina MiSeq	usa:new york	Europe and Northern America
SRS5655155	SRR11416833	PRJNA545312	Illumina MiSeq	usa:new york	Europe and Northern America
SRS5655153	SRR11418043	PRJNA545312	Illumina MiSeq	usa:new york	Europe and Northern America
SRS5655152	SRR11418044	PRJNA545312	Illumina MiSeq	usa:new york	Europe and Northern America
SRS5654948	SRR11417343	PRJNA545312	Illumina MiSeq	usa:new york	Europe and Northern America
SRS5662414	SRR11423485	PRJNA545312	Illumina MiSeq	usa:new york	Europe and Northern America
SRS5662331	SRR11423568	PRJNA545312	Illumina MiSeq	usa:new york	Europe and Northern America
SRS5662330	SRR11423569	PRJNA545312	Illumina MiSeq	usa:new york	Europe and Northern America
SRS5661834	SRR11422978	PRJNA545312	Illumina MiSeq	usa:new york	Europe and Northern America
SRS5662089	SRR11421706	PRJNA545312	Illumina MiSeq	usa:new york	Europe and Northern America
SRS5662088	SRR11421707	PRJNA545312	Illumina MiSeq	usa:new york	Europe and Northern America
SRS5662087	SRR11421709	PRJNA545312	Illumina MiSeq	usa:new york	Europe and Northern America
SRS5662086	SRR11421710	PRJNA545312	Illumina MiSeq	usa:new york	Europe and Northern America
SRS5662085	SRR11421711	PRJNA545312	Illumina MiSeq	usa:new york	Europe and Northern America
SRS5662083	SRR11421712	PRJNA545312	Illumina MiSeq	usa:new york	Europe and Northern America
SRS5662082	SRR11421713	PRJNA545312	Illumina MiSeq	usa:new york	Europe and Northern America
SRS5662081	SRR11421714	PRJNA545312	Illumina MiSeq	usa:new york	Europe and Northern America
SRS5662080	SRR11421715	PRJNA545312	Illumina MiSeq	usa:new york	Europe and Northern America
SRS5662079	SRR11421716	PRJNA545312	Illumina MiSeq	usa:new york	Europe and Northern America
SRS5662552	SRR11423007	PRJNA545312	Illumina MiSeq	usa:new york	Europe and Northern America
SRS5662551	SRR11423008	PRJNA545312	Illumina MiSeq	usa:new york	Europe and Northern America
SRS5662550	SRR11423009	PRJNA545312	Illumina MiSeq	usa:new york	Europe and Northern America
SRS5662548	SRR11423010	PRJNA545312	Illumina MiSeq	usa:new york	Europe and Northern America
SRS5662518	SRR11423070	PRJNA545312	Illumina MiSeq	usa:new york	Europe and Northern America
SRS5662517	SRR11423071	PRJNA545312	Illumina MiSeq	usa:new york	Europe and Northern America
SRS5662515	SRR11423072	PRJNA545312	Illumina MiSeq	usa:new york	Europe and Northern America
SRS5662514	SRR11423073	PRJNA545312	Illumina MiSeq	usa:new york	Europe and Northern America
SRS5662513	SRR11423075	PRJNA545312	Illumina MiSeq	usa:new york	Europe and Northern America
SRS5662512	SRR11423076	PRJNA545312	Illumina MiSeq	usa:new york	Europe and Northern America
SRS5662511	SRR11423077	PRJNA545312	Illumina MiSeq	usa:new york	Europe and Northern America
SRS5662510	SRR11423078	PRJNA545312	Illumina MiSeq	usa:new york	Europe and Northern America
SRS5662509	SRR11423079	PRJNA545312	Illumina MiSeq	usa:new york	Europe and Northern America
SRS5662332	SRR11423567	PRJNA545312	Illumina MiSeq	usa:new york	Europe and Northern America
SRS5662709	SRR11423039	PRJNA545312	Illumina MiSeq	usa:new york	Europe and Northern America
SRS5660424	SRR11420834	PRJNA545312	Illumina MiSeq	usa:new york	Europe and Northern America
SRS5660381	SRR11420845	PRJNA545312	Illumina MiSeq	usa:new york	Europe and Northern America
SRS5655420	SRR11418277	PRJNA545312	Illumina MiSeq	usa:new york	Europe and Northern America
SRS5655418	SRR11418280	PRJNA545312	Illumina MiSeq	usa:new york	Europe and Northern America
SRS5662352	SRR11423548	PRJNA545312	Illumina MiSeq	usa:new york	Europe and Northern America
SRS5662351	SRR11423549	PRJNA545312	Illumina MiSeq	usa:new york	Europe and Northern America
SRS5662052	SRR11423170	PRJNA545312	Illumina MiSeq	usa:new york	Europe and Northern America
SRS5662050	SRR11423172	PRJNA545312	Illumina MiSeq	usa:new york	Europe and Northern America
SRS5661964	SRR11423342	PRJNA545312	Illumina MiSeq	usa:new york	Europe and Northern America
SRS5661963	SRR11423343	PRJNA545312	Illumina MiSeq	usa:new york	Europe and Northern America
SRS5661962	SRR11423344	PRJNA545312	Illumina MiSeq	usa:new york	Europe and Northern America
SRS5661961	SRR11423345	PRJNA545312	Illumina MiSeq	usa:new york	Europe and Northern America
SRS5661852	SRR11422932	PRJNA545312	Illumina MiSeq	usa:new york	Europe and Northern America
SRS5661851	SRR11422933	PRJNA545312	Illumina MiSeq	usa:new york	Europe and Northern America
SRS5661850	SRR11422934	PRJNA545312	Illumina MiSeq	usa:new york	Europe and Northern America
SRS5661849	SRR11422935	PRJNA545312	Illumina MiSeq	usa:new york	Europe and Northern America
SRS5661848	SRR11422936	PRJNA545312	Illumina MiSeq	usa:new york	Europe and Northern America
SRS5661847	SRR11422937	PRJNA545312	Illumina MiSeq	usa:new york	Europe and Northern America
SRS5661846	SRR11422938	PRJNA545312	Illumina MiSeq	usa:new york	Europe and Northern America
SRS5661845	SRR11422939	PRJNA545312	Illumina MiSeq	usa:new york	Europe and Northern America
SRS5661844	SRR11422941	PRJNA545312	Illumina MiSeq	usa:new york	Europe and Northern America
SRS5661842	SRR11422942	PRJNA545312	Illumina MiSeq	usa:new york	Europe and Northern America
SRS5659897	SRR11421541	PRJNA545312	Illumina MiSeq	usa:new york	Europe and Northern America
SRS5659896	SRR11421543	PRJNA545312	Illumina MiSeq	usa:new york	Europe and Northern America
SRS5659895	SRR11421544	PRJNA545312	Illumina MiSeq	usa:new york	Europe and Northern America
SRS5659894	SRR11421545	PRJNA545312	Illumina MiSeq	usa:new york	Europe and Northern America
SRS5659893	SRR11421546	PRJNA545312	Illumina MiSeq	usa:new york	Europe and Northern America
SRS5659892	SRR11421547	PRJNA545312	Illumina MiSeq	usa:new york	Europe and Northern America
SRS5659891	SRR11421548	PRJNA545312	Illumina MiSeq	usa:new york	Europe and Northern America
SRS5659890	SRR11421549	PRJNA545312	Illumina MiSeq	usa:new york	Europe and Northern America
SRS5659889	SRR11421550	PRJNA545312	Illumina MiSeq	usa:new york	Europe and Northern America
SRS5659887	SRR11421551	PRJNA545312	Illumina MiSeq	usa:new york	Europe and Northern America
SRS5660443	SRR11420961	PRJNA545312	Illumina MiSeq	usa:new york	Europe and Northern America
SRS5655251	SRR11417578	PRJNA545312	Illumina MiSeq	usa:new york	Europe and Northern America
SRS5655250	SRR11417580	PRJNA545312	Illumina MiSeq	usa:new york	Europe and Northern America
SRS5652059	SRR11415173	PRJNA545312	Illumina MiSeq	usa:new york	Europe and Northern America
SRS5652058	SRR11414318	PRJNA545312	Illumina MiSeq	usa:new york	Europe and Northern America
SRS5662704	SRR11423250	PRJNA545312	Illumina MiSeq	usa:new york	Europe and Northern America
SRS5662702	SRR11423252	PRJNA545312	Illumina MiSeq	usa:new york	Europe and Northern America
SRS5662567	SRR11422964	PRJNA545312	Illumina MiSeq	usa:new york	Europe and Northern America
SRS5662398	SRR11423502	PRJNA545312	Illumina MiSeq	usa:new york	Europe and Northern America
SRS5662397	SRR11423503	PRJNA545312	Illumina MiSeq	usa:new york	Europe and Northern America
SRS5662396	SRR11423504	PRJNA545312	Illumina MiSeq	usa:new york	Europe and Northern America
SRS5662395	SRR11423505	PRJNA545312	Illumina MiSeq	usa:new york	Europe and Northern America
SRS5662393	SRR11423506	PRJNA545312	Illumina MiSeq	usa:new york	Europe and Northern America
SRS5662392	SRR11423507	PRJNA545312	Illumina MiSeq	usa:new york	Europe and Northern America
SRS5662391	SRR11423509	PRJNA545312	Illumina MiSeq	usa:new york	Europe and Northern America
SRS5662390	SRR11423510	PRJNA545312	Illumina MiSeq	usa:new york	Europe and Northern America
SRS5661986	SRR11423292	PRJNA545312	Illumina MiSeq	usa:new york	Europe and Northern America
SRS5660395	SRR11421636	PRJNA545312	Illumina MiSeq	usa:new york	Europe and Northern America
SRS5660394	SRR11421637	PRJNA545312	Illumina MiSeq	usa:new york	Europe and Northern America
SRS5660390	SRR11421640	PRJNA545312	Illumina MiSeq	usa:new york	Europe and Northern America
SRS5660615	SRR11420987	PRJNA545312	Illumina MiSeq	usa:new york	Europe and Northern America
SRS5659899	SRR11421531	PRJNA545312	Illumina MiSeq	usa:new york	Europe and Northern America
SRS5662577	SRR11422955	PRJNA545312	Illumina MiSeq	usa:new york	Europe and Northern America
SRS5662576	SRR11422956	PRJNA545312	Illumina MiSeq	usa:new york	Europe and Northern America
SRS5662575	SRR11422957	PRJNA545312	Illumina MiSeq	usa:new york	Europe and Northern America
SRS5662528	SRR11423032	PRJNA545312	Illumina MiSeq	usa:new york	Europe and Northern America
SRS5662526	SRR11423033	PRJNA545312	Illumina MiSeq	usa:new york	Europe and Northern America
SRS5662525	SRR11423062	PRJNA545312	Illumina MiSeq	usa:new york	Europe and Northern America
SRS5662523	SRR11423065	PRJNA545312	Illumina MiSeq	usa:new york	Europe and Northern America
SRS5662495	SRR11423093	PRJNA545312	Illumina MiSeq	usa:new york	Europe and Northern America
SRS5662493	SRR11423094	PRJNA545312	Illumina MiSeq	usa:new york	Europe and Northern America
SRS5662492	SRR11423095	PRJNA545312	Illumina MiSeq	usa:new york	Europe and Northern America
SRS5662491	SRR11423097	PRJNA545312	Illumina MiSeq	usa:new york	Europe and Northern America
SRS5662490	SRR11423098	PRJNA545312	Illumina MiSeq	usa:new york	Europe and Northern America
SRS5662489	SRR11423099	PRJNA545312	Illumina MiSeq	usa:new york	Europe and Northern America
SRS5662488	SRR11423100	PRJNA545312	Illumina MiSeq	usa:new york	Europe and Northern America
SRS5662487	SRR11423101	PRJNA545312	Illumina MiSeq	usa:new york	Europe and Northern America
SRS5662486	SRR11423102	PRJNA545312	Illumina MiSeq	usa:new york	Europe and Northern America
SRS5662204	SRR11423695	PRJNA545312	Illumina MiSeq	usa:new york	Europe and Northern America
SRS5662203	SRR11423696	PRJNA545312	Illumina MiSeq	usa:new york	Europe and Northern America
SRS5660486	SRR11420956	PRJNA545312	Illumina MiSeq	usa:new york	Europe and Northern America
SRS5660475	SRR11421016	PRJNA545312	Illumina MiSeq	usa:new york	Europe and Northern America
SRS5660175	SRR11421027	PRJNA545312	Illumina MiSeq	usa:new york	Europe and Northern America
SRS5660164	SRR11421391	PRJNA545312	Illumina MiSeq	usa:new york	Europe and Northern America
SRS5660041	SRR11420326	PRJNA545312	Illumina MiSeq	usa:new york	Europe and Northern America
SRS5660445	SRR11421566	PRJNA545312	Illumina MiSeq	usa:new york	Europe and Northern America
SRS5660085	SRR11420354	PRJNA545312	Illumina MiSeq	usa:new york	Europe and Northern America
SRS5660303	SRR11421221	PRJNA545312	Illumina MiSeq	usa:new york	Europe and Northern America
SRS5660369	SRR11420823	PRJNA545312	Illumina MiSeq	usa:new york	Europe and Northern America
SRS5662636	SRR11423420	PRJNA545312	Illumina MiSeq	usa:new york	Europe and Northern America
SRS5662635	SRR11423422	PRJNA545312	Illumina MiSeq	usa:new york	Europe and Northern America
SRS5662622	SRR11422826	PRJNA545312	Illumina MiSeq	usa:new york	Europe and Northern America
SRS5662621	SRR11422827	PRJNA545312	Illumina MiSeq	usa:new york	Europe and Northern America
SRS5662620	SRR11422828	PRJNA545312	Illumina MiSeq	usa:new york	Europe and Northern America
SRS5662619	SRR11422829	PRJNA545312	Illumina MiSeq	usa:new york	Europe and Northern America
SRS5662618	SRR11422830	PRJNA545312	Illumina MiSeq	usa:new york	Europe and Northern America
SRS5660146	SRR11421114	PRJNA545312	Illumina MiSeq	usa:new york	Europe and Northern America
SRS5660145	SRR11421116	PRJNA545312	Illumina MiSeq	usa:new york	Europe and Northern America
SRS5660144	SRR11421117	PRJNA545312	Illumina MiSeq	usa:new york	Europe and Northern America
SRS5660143	SRR11421118	PRJNA545312	Illumina MiSeq	usa:new york	Europe and Northern America
SRS5660142	SRR11421119	PRJNA545312	Illumina MiSeq	usa:new york	Europe and Northern America
SRS5660141	SRR11421120	PRJNA545312	Illumina MiSeq	usa:new york	Europe and Northern America
SRS5660140	SRR11421121	PRJNA545312	Illumina MiSeq	usa:new york	Europe and Northern America
SRS5660139	SRR11421122	PRJNA545312	Illumina MiSeq	usa:new york	Europe and Northern America
SRS5660138	SRR11421123	PRJNA545312	Illumina MiSeq	usa:new york	Europe and Northern America
SRS5660136	SRR11421124	PRJNA545312	Illumina MiSeq	usa:new york	Europe and Northern America
SRS5660135	SRR11421125	PRJNA545312	Illumina MiSeq	usa:new york	Europe and Northern America
SRS5660134	SRR11421127	PRJNA545312	Illumina MiSeq	usa:new york	Europe and Northern America
SRS5662679	SRR11423274	PRJNA545312	Illumina MiSeq	usa:new york	Europe and Northern America
SRS5662101	SRR11422592	PRJNA545312	Illumina MiSeq	usa:new york	Europe and Northern America
SRS5662100	SRR11422593	PRJNA545312	Illumina MiSeq	usa:new york	Europe and Northern America
SRS5662099	SRR11422594	PRJNA545312	Illumina MiSeq	usa:new york	Europe and Northern America
SRS5662098	SRR11422596	PRJNA545312	Illumina MiSeq	usa:new york	Europe and Northern America
SRS5662096	SRR11421700	PRJNA545312	Illumina MiSeq	usa:new york	Europe and Northern America
SRS5662091	SRR11421704	PRJNA545312	Illumina MiSeq	usa:new york	Europe and Northern America
SRS5662090	SRR11421705	PRJNA545312	Illumina MiSeq	usa:new york	Europe and Northern America
SRS5662591	SRR11422885	PRJNA545312	Illumina MiSeq	usa:new york	Europe and Northern America
SRS5662558	SRR11422972	PRJNA545312	Illumina MiSeq	usa:new york	Europe and Northern America
SRS5662557	SRR11422974	PRJNA545312	Illumina MiSeq	usa:new york	Europe and Northern America
SRS5662556	SRR11422975	PRJNA545312	Illumina MiSeq	usa:new york	Europe and Northern America
SRS5660408	SRR11421623	PRJNA545312	Illumina MiSeq	usa:new york	Europe and Northern America
SRS5660407	SRR11421624	PRJNA545312	Illumina MiSeq	usa:new york	Europe and Northern America
SRS5660406	SRR11421625	PRJNA545312	Illumina MiSeq	usa:new york	Europe and Northern America
SRS5660405	SRR11421626	PRJNA545312	Illumina MiSeq	usa:new york	Europe and Northern America
SRS5660404	SRR11421627	PRJNA545312	Illumina MiSeq	usa:new york	Europe and Northern America
SRS5660403	SRR11421628	PRJNA545312	Illumina MiSeq	usa:new york	Europe and Northern America
SRS5660401	SRR11421629	PRJNA545312	Illumina MiSeq	usa:new york	Europe and Northern America
SRS5660747	SRR11421206	PRJNA545312	Illumina MiSeq	usa:new york	Europe and Northern America
SRS5660736	SRR11421245	PRJNA545312	Illumina MiSeq	usa:new york	Europe and Northern America
SRS5660725	SRR11421256	PRJNA545312	Illumina MiSeq	usa:new york	Europe and Northern America
SRS5662706	SRR11423248	PRJNA545312	Illumina MiSeq	usa:new york	Europe and Northern America
SRS5662703	SRR11423251	PRJNA545312	Illumina MiSeq	usa:new york	Europe and Northern America
SRS5660014	SRR11421405	PRJNA545312	Illumina MiSeq	usa:new york	Europe and Northern America
SRS5660013	SRR11421406	PRJNA545312	Illumina MiSeq	usa:new york	Europe and Northern America
SRS5660012	SRR11421407	PRJNA545312	Illumina MiSeq	usa:new york	Europe and Northern America
SRS5660011	SRR11421408	PRJNA545312	Illumina MiSeq	usa:new york	Europe and Northern America
SRS5659946	SRR11421409	PRJNA545312	Illumina MiSeq	usa:new york	Europe and Northern America
SRS5659945	SRR11421410	PRJNA545312	Illumina MiSeq	usa:new york	Europe and Northern America
SRS5659921	SRR11421489	PRJNA545312	Illumina MiSeq	usa:new york	Europe and Northern America
SRS5659920	SRR11421490	PRJNA545312	Illumina MiSeq	usa:new york	Europe and Northern America
SRS5659919	SRR11421492	PRJNA545312	Illumina MiSeq	usa:new york	Europe and Northern America
SRS5659918	SRR11421493	PRJNA545312	Illumina MiSeq	usa:new york	Europe and Northern America
SRS5659917	SRR11421494	PRJNA545312	Illumina MiSeq	usa:new york	Europe and Northern America
SRS5659916	SRR11421495	PRJNA545312	Illumina MiSeq	usa:new york	Europe and Northern America
SRS5659915	SRR11421496	PRJNA545312	Illumina MiSeq	usa:new york	Europe and Northern America
SRS5659914	SRR11421497	PRJNA545312	Illumina MiSeq	usa:new york	Europe and Northern America
SRS5659913	SRR11421498	PRJNA545312	Illumina MiSeq	usa:new york	Europe and Northern America
SRS5659912	SRR11421499	PRJNA545312	Illumina MiSeq	usa:new york	Europe and Northern America
SRS5655883	SRR11417442	PRJNA545312	Illumina MiSeq	usa:new york	Europe and Northern America
SRS5655882	SRR11417444	PRJNA545312	Illumina MiSeq	usa:new york	Europe and Northern America
SRS5655881	SRR11417445	PRJNA545312	Illumina MiSeq	usa:new york	Europe and Northern America
SRS5655880	SRR11417446	PRJNA545312	Illumina MiSeq	usa:new york	Europe and Northern America
SRS5655879	SRR11417447	PRJNA545312	Illumina MiSeq	usa:new york	Europe and Northern America
SRS5655878	SRR11417448	PRJNA545312	Illumina MiSeq	usa:new york	Europe and Northern America
SRS5654325	SRR11417141	PRJNA545312	Illumina MiSeq	usa:new york	Europe and Northern America
SRS5654324	SRR11417142	PRJNA545312	Illumina MiSeq	usa:new york	Europe and Northern America
SRS5654323	SRR11417143	PRJNA545312	Illumina MiSeq	usa:new york	Europe and Northern America
SRS5654322	SRR11417144	PRJNA545312	Illumina MiSeq	usa:new york	Europe and Northern America
SRS5654320	SRR11417146	PRJNA545312	Illumina MiSeq	usa:new york	Europe and Northern America
SRS5654319	SRR11417147	PRJNA545312	Illumina MiSeq	usa:new york	Europe and Northern America
SRS5654318	SRR11417148	PRJNA545312	Illumina MiSeq	usa:new york	Europe and Northern America
SRS5654317	SRR11417149	PRJNA545312	Illumina MiSeq	usa:new york	Europe and Northern America
SRS5654316	SRR11417150	PRJNA545312	Illumina MiSeq	usa:new york	Europe and Northern America
SRS5654315	SRR11417151	PRJNA545312	Illumina MiSeq	usa:new york	Europe and Northern America
SRS5654314	SRR11416838	PRJNA545312	Illumina MiSeq	usa:new york	Europe and Northern America
SRS5662692	SRR11423261	PRJNA545312	Illumina MiSeq	usa:new york	Europe and Northern America
SRS5662691	SRR11423262	PRJNA545312	Illumina MiSeq	usa:new york	Europe and Northern America
SRS5662690	SRR11423263	PRJNA545312	Illumina MiSeq	usa:new york	Europe and Northern America
SRS5662689	SRR11423264	PRJNA545312	Illumina MiSeq	usa:new york	Europe and Northern America
SRS5660485	SRR11420953	PRJNA545312	Illumina MiSeq	usa:new york	Europe and Northern America
SRS5660484	SRR11420954	PRJNA545312	Illumina MiSeq	usa:new york	Europe and Northern America
SRS5660483	SRR11420955	PRJNA545312	Illumina MiSeq	usa:new york	Europe and Northern America
SRS5660180	SRR11421019	PRJNA545312	Illumina MiSeq	usa:new york	Europe and Northern America
SRS5660169	SRR11421029	PRJNA545312	Illumina MiSeq	usa:new york	Europe and Northern America
SRS5660158	SRR11421393	PRJNA545312	Illumina MiSeq	usa:new york	Europe and Northern America
SRS5660157	SRR11421394	PRJNA545312	Illumina MiSeq	usa:new york	Europe and Northern America
SRS5660156	SRR11421395	PRJNA545312	Illumina MiSeq	usa:new york	Europe and Northern America
SRS5660155	SRR11421396	PRJNA545312	Illumina MiSeq	usa:new york	Europe and Northern America
SRS5660042	SRR11419609	PRJNA545312	Illumina MiSeq	usa:new york	Europe and Northern America
SRS5660040	SRR11419620	PRJNA545312	Illumina MiSeq	usa:new york	Europe and Northern America
SRS5660032	SRR11419401	PRJNA545312	Illumina MiSeq	usa:new york	Europe and Northern America
SRS5660031	SRR11419440	PRJNA545312	Illumina MiSeq	usa:new york	Europe and Northern America
SRS5660029	SRR11419451	PRJNA545312	Illumina MiSeq	usa:new york	Europe and Northern America
SRS5662751	SRR11423147	PRJNA545312	Illumina MiSeq	usa:new york	Europe and Northern America
SRS5662707	SRR11423219	PRJNA545312	Illumina MiSeq	usa:new york	Europe and Northern America
SRS5662705	SRR11423249	PRJNA545312	Illumina MiSeq	usa:new york	Europe and Northern America
SRS5662672	SRR11423309	PRJNA545312	Illumina MiSeq	usa:new york	Europe and Northern America
SRS5657580	SRR11415315	PRJNA545312	Illumina MiSeq	usa:new york	Europe and Northern America
SRS5657579	SRR11415316	PRJNA545312	Illumina MiSeq	usa:new york	Europe and Northern America
SRS5657578	SRR11415317	PRJNA545312	Illumina MiSeq	usa:new york	Europe and Northern America
SRS5657577	SRR11415318	PRJNA545312	Illumina MiSeq	usa:new york	Europe and Northern America
SRS5657576	SRR11415319	PRJNA545312	Illumina MiSeq	usa:new york	Europe and Northern America
SRS5659868	SRR11420914	PRJNA545312	Illumina MiSeq	usa:new york	Europe and Northern America
SRS5659867	SRR11420915	PRJNA545312	Illumina MiSeq	usa:new york	Europe and Northern America
SRS5659866	SRR11420916	PRJNA545312	Illumina MiSeq	usa:new york	Europe and Northern America
SRS5659862	SRR11420919	PRJNA545312	Illumina MiSeq	usa:new york	Europe and Northern America
SRS5660500	SRR11420939	PRJNA545312	Illumina MiSeq	usa:new york	Europe and Northern America
SRS5660499	SRR11420940	PRJNA545312	Illumina MiSeq	usa:new york	Europe and Northern America
SRS5660498	SRR11420941	PRJNA545312	Illumina MiSeq	usa:new york	Europe and Northern America
SRS5660489	SRR11420950	PRJNA545312	Illumina MiSeq	usa:new york	Europe and Northern America
SRS5660488	SRR11420951	PRJNA545312	Illumina MiSeq	usa:new york	Europe and Northern America
SRS5660487	SRR11420952	PRJNA545312	Illumina MiSeq	usa:new york	Europe and Northern America
SRS5655161	SRR11416826	PRJNA545312	Illumina MiSeq	usa:new york	Europe and Northern America
SRS5660352	SRR11420870	PRJNA545312	Illumina MiSeq	usa:new york	Europe and Northern America
SRS5660351	SRR11420871	PRJNA545312	Illumina MiSeq	usa:new york	Europe and Northern America
SRS5660350	SRR11420872	PRJNA545312	Illumina MiSeq	usa:new york	Europe and Northern America
SRS5660349	SRR11420873	PRJNA545312	Illumina MiSeq	usa:new york	Europe and Northern America
SRS5660348	SRR11420874	PRJNA545312	Illumina MiSeq	usa:new york	Europe and Northern America
SRS5655785	SRR11418091	PRJNA545312	Illumina MiSeq	usa:new york	Europe and Northern America
SRS5662752	SRR11423146	PRJNA545312	Illumina MiSeq	usa:new york	Europe and Northern America
SRS5662750	SRR11423148	PRJNA545312	Illumina MiSeq	usa:new york	Europe and Northern America
SRS5662738	SRR11423160	PRJNA545312	Illumina MiSeq	usa:new york	Europe and Northern America
SRS5659697	SRR11419522	PRJNA545312	Illumina MiSeq	usa:new york	Europe and Northern America
SRS5659696	SRR11419691	PRJNA545312	Illumina MiSeq	usa:new york	Europe and Northern America
SRS5659694	SRR11419692	PRJNA545312	Illumina MiSeq	usa:new york	Europe and Northern America
SRS5659693	SRR11419693	PRJNA545312	Illumina MiSeq	usa:new york	Europe and Northern America
SRS5659692	SRR11419696	PRJNA545312	Illumina MiSeq	usa:new york	Europe and Northern America
SRS5659056	SRR11418583	PRJNA545312	Illumina MiSeq	usa:new york	Europe and Northern America
SRS5659055	SRR11418965	PRJNA545312	Illumina MiSeq	usa:new york	Europe and Northern America
SRS5659052	SRR11418967	PRJNA545312	Illumina MiSeq	usa:new york	Europe and Northern America
SRS5660363	SRR11420859	PRJNA545312	Illumina MiSeq	usa:new york	Europe and Northern America
SRS5662723	SRR11423203	PRJNA545312	Illumina MiSeq	usa:new york	Europe and Northern America
SRS5662722	SRR11423204	PRJNA545312	Illumina MiSeq	usa:new york	Europe and Northern America
SRS5662714	SRR11423212	PRJNA545312	Illumina MiSeq	usa:new york	Europe and Northern America
SRS5662713	SRR11423213	PRJNA545312	Illumina MiSeq	usa:new york	Europe and Northern America
SRS5662712	SRR11423214	PRJNA545312	Illumina MiSeq	usa:new york	Europe and Northern America
SRS5662701	SRR11423253	PRJNA545312	Illumina MiSeq	usa:new york	Europe and Northern America
SRS5662700	SRR11423254	PRJNA545312	Illumina MiSeq	usa:new york	Europe and Northern America
SRS5662699	SRR11423255	PRJNA545312	Illumina MiSeq	usa:new york	Europe and Northern America
SRS5662696	SRR11423257	PRJNA545312	Illumina MiSeq	usa:new york	Europe and Northern America
SRS5662695	SRR11423258	PRJNA545312	Illumina MiSeq	usa:new york	Europe and Northern America
SRS5660329	SRR11420893	PRJNA545312	Illumina MiSeq	usa:new york	Europe and Northern America
SRS5660328	SRR11420894	PRJNA545312	Illumina MiSeq	usa:new york	Europe and Northern America
SRS5660327	SRR11420895	PRJNA545312	Illumina MiSeq	usa:new york	Europe and Northern America
SRS5661751	SRR11421748	PRJNA545312	Illumina MiSeq	usa:new york	Europe and Northern America
SRS5661525	SRR11421750	PRJNA545312	Illumina MiSeq	usa:new york	Europe and Northern America
SRS5661523	SRR11421753	PRJNA545312	Illumina MiSeq	usa:new york	Europe and Northern America
SRS5661521	SRR11422597	PRJNA545312	Illumina MiSeq	usa:new york	Europe and Northern America
SRS5661518	SRR11422599	PRJNA545312	Illumina MiSeq	usa:new york	Europe and Northern America
SRS5659878	SRR11420904	PRJNA545312	Illumina MiSeq	usa:new york	Europe and Northern America
SRS5659877	SRR11420905	PRJNA545312	Illumina MiSeq	usa:new york	Europe and Northern America
SRS5659876	SRR11420906	PRJNA545312	Illumina MiSeq	usa:new york	Europe and Northern America
SRS5662739	SRR11423159	PRJNA545312	Illumina MiSeq	usa:new york	Europe and Northern America
SRS4602126	SRR8870561	PRJNA531564	Illumina MiSeq	china:hangzhou	Eastern and South-Eastern Asia
SRS4602134	SRR8870553	PRJNA531564	Illumina MiSeq	china:hangzhou	Eastern and South-Eastern Asia
SRS4602135	SRR8870552	PRJNA531564	Illumina MiSeq	china:hangzhou	Eastern and South-Eastern Asia
SRS4602132	SRR8870555	PRJNA531564	Illumina MiSeq	china:hangzhou	Eastern and South-Eastern Asia
SRS4602133	SRR8870554	PRJNA531564	Illumina MiSeq	china:hangzhou	Eastern and South-Eastern Asia
SRS4602130	SRR8870557	PRJNA531564	Illumina MiSeq	china:hangzhou	Eastern and South-Eastern Asia
SRS4602094	SRR8870593	PRJNA531564	Illumina MiSeq	china:hangzhou	Eastern and South-Eastern Asia
SRS4602128	SRR8870559	PRJNA531564	Illumina MiSeq	china:hangzhou	Eastern and South-Eastern Asia
SRS4602091	SRR8870596	PRJNA531564	Illumina MiSeq	china:hangzhou	Eastern and South-Eastern Asia
SRS4602129	SRR8870558	PRJNA531564	Illumina MiSeq	china:hangzhou	Eastern and South-Eastern Asia
SRS4602096	SRR8870591	PRJNA531564	Illumina MiSeq	china:hangzhou	Eastern and South-Eastern Asia
SRS4602125	SRR8870562	PRJNA531564	Illumina MiSeq	china:hangzhou	Eastern and South-Eastern Asia
SRS4602122	SRR8870565	PRJNA531564	Illumina MiSeq	china:hangzhou	Eastern and South-Eastern Asia
SRS4602131	SRR8870556	PRJNA531564	Illumina MiSeq	china:hangzhou	Eastern and South-Eastern Asia
SRS4602127	SRR8870560	PRJNA531564	Illumina MiSeq	china:hangzhou	Eastern and South-Eastern Asia
SRS4602112	SRR8870575	PRJNA531564	Illumina MiSeq	china:hangzhou	Eastern and South-Eastern Asia
SRS4602110	SRR8870577	PRJNA531564	Illumina MiSeq	china:hangzhou	Eastern and South-Eastern Asia
SRS4602117	SRR8870570	PRJNA531564	Illumina MiSeq	china:hangzhou	Eastern and South-Eastern Asia
SRS4602113	SRR8870574	PRJNA531564	Illumina MiSeq	china:hangzhou	Eastern and South-Eastern Asia
SRS4602085	SRR8870602	PRJNA531564	Illumina MiSeq	china:hangzhou	Eastern and South-Eastern Asia
SRS4602086	SRR8870601	PRJNA531564	Illumina MiSeq	china:hangzhou	Eastern and South-Eastern Asia
SRS4602090	SRR8870597	PRJNA531564	Illumina MiSeq	china:hangzhou	Eastern and South-Eastern Asia
SRS4602092	SRR8870595	PRJNA531564	Illumina MiSeq	china:hangzhou	Eastern and South-Eastern Asia
SRS4602093	SRR8870594	PRJNA531564	Illumina MiSeq	china:hangzhou	Eastern and South-Eastern Asia
SRS4602095	SRR8870592	PRJNA531564	Illumina MiSeq	china:hangzhou	Eastern and South-Eastern Asia
SRS4602108	SRR8870579	PRJNA531564	Illumina MiSeq	china:hangzhou	Eastern and South-Eastern Asia
SRS4602097	SRR8870590	PRJNA531564	Illumina MiSeq	china:hangzhou	Eastern and South-Eastern Asia
SRS4602109	SRR8870578	PRJNA531564	Illumina MiSeq	china:hangzhou	Eastern and South-Eastern Asia
SRS4602089	SRR8870598	PRJNA531564	Illumina MiSeq	china:hangzhou	Eastern and South-Eastern Asia
SRS4602099	SRR8870588	PRJNA531564	Illumina MiSeq	china:hangzhou	Eastern and South-Eastern Asia
SRS4602098	SRR8870589	PRJNA531564	Illumina MiSeq	china:hangzhou	Eastern and South-Eastern Asia
SRS4602101	SRR8870584	PRJNA531564	Illumina MiSeq	china:hangzhou	Eastern and South-Eastern Asia
SRS4602103	SRR8870585	PRJNA531564	Illumina MiSeq	china:hangzhou	Eastern and South-Eastern Asia
SRS4602104	SRR8870586	PRJNA531564	Illumina MiSeq	china:hangzhou	Eastern and South-Eastern Asia
SRS4602100	SRR8870587	PRJNA531564	Illumina MiSeq	china:hangzhou	Eastern and South-Eastern Asia
SRS4602107	SRR8870580	PRJNA531564	Illumina MiSeq	china:hangzhou	Eastern and South-Eastern Asia
SRS4602106	SRR8870581	PRJNA531564	Illumina MiSeq	china:hangzhou	Eastern and South-Eastern Asia
SRS4602105	SRR8870582	PRJNA531564	Illumina MiSeq	china:hangzhou	Eastern and South-Eastern Asia
SRS4602102	SRR8870583	PRJNA531564	Illumina MiSeq	china:hangzhou	Eastern and South-Eastern Asia
SRS4602087	SRR8870600	PRJNA531564	Illumina MiSeq	china:hangzhou	Eastern and South-Eastern Asia
SRS4602088	SRR8870599	PRJNA531564	Illumina MiSeq	china:hangzhou	Eastern and South-Eastern Asia
SRS4602079	SRR8870608	PRJNA531564	Illumina MiSeq	china:hangzhou	Eastern and South-Eastern Asia
SRS4602081	SRR8870607	PRJNA531564	Illumina MiSeq	china:hangzhou	Eastern and South-Eastern Asia
SRS4602077	SRR8870610	PRJNA531564	Illumina MiSeq	china:hangzhou	Eastern and South-Eastern Asia
SRS4602080	SRR8870609	PRJNA531564	Illumina MiSeq	china:hangzhou	Eastern and South-Eastern Asia
SRS4602083	SRR8870604	PRJNA531564	Illumina MiSeq	china:hangzhou	Eastern and South-Eastern Asia
SRS4602084	SRR8870603	PRJNA531564	Illumina MiSeq	china:hangzhou	Eastern and South-Eastern Asia
SRS4602078	SRR8870606	PRJNA531564	Illumina MiSeq	china:hangzhou	Eastern and South-Eastern Asia
SRS4602082	SRR8870605	PRJNA531564	Illumina MiSeq	china:hangzhou	Eastern and South-Eastern Asia
SRS4602123	SRR8870564	PRJNA531564	Illumina MiSeq	china:hangzhou	Eastern and South-Eastern Asia
SRS4602124	SRR8870563	PRJNA531564	Illumina MiSeq	china:hangzhou	Eastern and South-Eastern Asia
SRS4602116	SRR8870571	PRJNA531564	Illumina MiSeq	china:hangzhou	Eastern and South-Eastern Asia
SRS4602111	SRR8870576	PRJNA531564	Illumina MiSeq	china:hangzhou	Eastern and South-Eastern Asia
SRS4602114	SRR8870573	PRJNA531564	Illumina MiSeq	china:hangzhou	Eastern and South-Eastern Asia
SRS4602115	SRR8870572	PRJNA531564	Illumina MiSeq	china:hangzhou	Eastern and South-Eastern Asia
SRS4602120	SRR8870567	PRJNA531564	Illumina MiSeq	china:hangzhou	Eastern and South-Eastern Asia
SRS4602121	SRR8870566	PRJNA531564	Illumina MiSeq	china:hangzhou	Eastern and South-Eastern Asia
SRS4602118	SRR8870569	PRJNA531564	Illumina MiSeq	china:hangzhou	Eastern and South-Eastern Asia
SRS4602119	SRR8870568	PRJNA531564	Illumina MiSeq	china:hangzhou	Eastern and South-Eastern Asia
SRS5878644	SRR10758884	PRJNA596889	Illumina MiSeq	usa	Europe and Northern America
SRS5878640	SRR10758886	PRJNA596889	Illumina MiSeq	usa	Europe and Northern America
SRS5878638	SRR10758889	PRJNA596889	Illumina MiSeq	usa	Europe and Northern America
SRS5878637	SRR10758890	PRJNA596889	Illumina MiSeq	usa	Europe and Northern America
SRS5878636	SRR10758891	PRJNA596889	Illumina MiSeq	usa	Europe and Northern America
SRS5878635	SRR10758892	PRJNA596889	Illumina MiSeq	usa	Europe and Northern America
SRS5878634	SRR10758893	PRJNA596889	Illumina MiSeq	usa	Europe and Northern America
SRS5878633	SRR10758894	PRJNA596889	Illumina MiSeq	usa	Europe and Northern America
SRS5878632	SRR10758895	PRJNA596889	Illumina MiSeq	usa	Europe and Northern America
SRS5878631	SRR10758896	PRJNA596889	Illumina MiSeq	usa	Europe and Northern America
SRS5878630	SRR10758897	PRJNA596889	Illumina MiSeq	usa	Europe and Northern America
SRS5878629	SRR10758898	PRJNA596889	Illumina MiSeq	usa	Europe and Northern America
SRS5878627	SRR10758900	PRJNA596889	Illumina MiSeq	usa	Europe and Northern America
SRS5878626	SRR10758901	PRJNA596889	Illumina MiSeq	usa	Europe and Northern America
SRS5878625	SRR10758902	PRJNA596889	Illumina MiSeq	usa	Europe and Northern America
SRS5878624	SRR10758903	PRJNA596889	Illumina MiSeq	usa	Europe and Northern America
SRS5878623	SRR10758904	PRJNA596889	Illumina MiSeq	usa	Europe and Northern America
SRS5878622	SRR10758905	PRJNA596889	Illumina MiSeq	usa	Europe and Northern America
SRS5878621	SRR10758906	PRJNA596889	Illumina MiSeq	usa	Europe and Northern America
SRS5878620	SRR10758907	PRJNA596889	Illumina MiSeq	usa	Europe and Northern America
SRS5878619	SRR10758908	PRJNA596889	Illumina MiSeq	usa	Europe and Northern America
SRS5878618	SRR10758909	PRJNA596889	Illumina MiSeq	usa	Europe and Northern America
SRS5878616	SRR10758911	PRJNA596889	Illumina MiSeq	usa	Europe and Northern America
SRS5878615	SRR10758912	PRJNA596889	Illumina MiSeq	usa	Europe and Northern America
SRS5878614	SRR10758913	PRJNA596889	Illumina MiSeq	usa	Europe and Northern America
SRS5878613	SRR10758914	PRJNA596889	Illumina MiSeq	usa	Europe and Northern America
SRS5878612	SRR10758915	PRJNA596889	Illumina MiSeq	usa	Europe and Northern America
SRS5878611	SRR10758916	PRJNA596889	Illumina MiSeq	usa	Europe and Northern America
SRS5878610	SRR10758917	PRJNA596889	Illumina MiSeq	usa	Europe and Northern America
SRS5878609	SRR10758918	PRJNA596889	Illumina MiSeq	usa	Europe and Northern America
SRS5878608	SRR10758919	PRJNA596889	Illumina MiSeq	usa	Europe and Northern America
SRS5878607	SRR10758920	PRJNA596889	Illumina MiSeq	usa	Europe and Northern America
SRS5878605	SRR10758922	PRJNA596889	Illumina MiSeq	usa	Europe and Northern America
SRS5878604	SRR10758923	PRJNA596889	Illumina MiSeq	usa	Europe and Northern America
SRS5878602	SRR10758924	PRJNA596889	Illumina MiSeq	usa	Europe and Northern America
SRS5878603	SRR10758925	PRJNA596889	Illumina MiSeq	usa	Europe and Northern America
SRS5878601	SRR10758926	PRJNA596889	Illumina MiSeq	usa	Europe and Northern America
SRS5878600	SRR10758927	PRJNA596889	Illumina MiSeq	usa	Europe and Northern America
SRS5878599	SRR10758928	PRJNA596889	Illumina MiSeq	usa	Europe and Northern America
SRS5878598	SRR10758929	PRJNA596889	Illumina MiSeq	usa	Europe and Northern America
SRS5878597	SRR10758930	PRJNA596889	Illumina MiSeq	usa	Europe and Northern America
SRS5878595	SRR10758931	PRJNA596889	Illumina MiSeq	usa	Europe and Northern America
SRS5878594	SRR10758933	PRJNA596889	Illumina MiSeq	usa	Europe and Northern America
SRS5878593	SRR10758934	PRJNA596889	Illumina MiSeq	usa	Europe and Northern America
SRS5878592	SRR10758935	PRJNA596889	Illumina MiSeq	usa	Europe and Northern America
SRS5878590	SRR10758936	PRJNA596889	Illumina MiSeq	usa	Europe and Northern America
SRS5878591	SRR10758937	PRJNA596889	Illumina MiSeq	usa	Europe and Northern America
SRS5878589	SRR10758938	PRJNA596889	Illumina MiSeq	usa	Europe and Northern America
SRS5878588	SRR10758939	PRJNA596889	Illumina MiSeq	usa	Europe and Northern America
SRS5878587	SRR10758940	PRJNA596889	Illumina MiSeq	usa	Europe and Northern America
SRS5878586	SRR10758941	PRJNA596889	Illumina MiSeq	usa	Europe and Northern America
SRS5878585	SRR10758942	PRJNA596889	Illumina MiSeq	usa	Europe and Northern America
SRS5878584	SRR10758944	PRJNA596889	Illumina MiSeq	usa	Europe and Northern America
SRS5878582	SRR10758945	PRJNA596889	Illumina MiSeq	usa	Europe and Northern America
SRS5878581	SRR10758946	PRJNA596889	Illumina MiSeq	usa	Europe and Northern America
SRS5878580	SRR10758947	PRJNA596889	Illumina MiSeq	usa	Europe and Northern America
SRS5878579	SRR10758948	PRJNA596889	Illumina MiSeq	usa	Europe and Northern America
SRS5878578	SRR10758949	PRJNA596889	Illumina MiSeq	usa	Europe and Northern America
SRS5878577	SRR10758950	PRJNA596889	Illumina MiSeq	usa	Europe and Northern America
SRS5878576	SRR10758951	PRJNA596889	Illumina MiSeq	usa	Europe and Northern America
SRS5878575	SRR10758952	PRJNA596889	Illumina MiSeq	usa	Europe and Northern America
SRS5878574	SRR10758953	PRJNA596889	Illumina MiSeq	usa	Europe and Northern America
SRS5878572	SRR10758955	PRJNA596889	Illumina MiSeq	usa	Europe and Northern America
SRS5878571	SRR10758956	PRJNA596889	Illumina MiSeq	usa	Europe and Northern America
SRS5878570	SRR10758957	PRJNA596889	Illumina MiSeq	usa	Europe and Northern America
SRS5878569	SRR10758958	PRJNA596889	Illumina MiSeq	usa	Europe and Northern America
SRS5878568	SRR10758959	PRJNA596889	Illumina MiSeq	usa	Europe and Northern America
SRS5878567	SRR10758960	PRJNA596889	Illumina MiSeq	usa	Europe and Northern America
SRS5878566	SRR10758961	PRJNA596889	Illumina MiSeq	usa	Europe and Northern America
SRS5878565	SRR10758962	PRJNA596889	Illumina MiSeq	usa	Europe and Northern America
SRS5878564	SRR10758963	PRJNA596889	Illumina MiSeq	usa	Europe and Northern America
SRS5878563	SRR10758964	PRJNA596889	Illumina MiSeq	usa	Europe and Northern America
SRS5878561	SRR10758966	PRJNA596889	Illumina MiSeq	usa	Europe and Northern America
SRS5878560	SRR10758967	PRJNA596889	Illumina MiSeq	usa	Europe and Northern America
SRS5878559	SRR10758968	PRJNA596889	Illumina MiSeq	usa	Europe and Northern America
SRS5878558	SRR10758969	PRJNA596889	Illumina MiSeq	usa	Europe and Northern America
SRS5878557	SRR10758970	PRJNA596889	Illumina MiSeq	usa	Europe and Northern America
SRS5878556	SRR10758971	PRJNA596889	Illumina MiSeq	usa	Europe and Northern America
SRS5878555	SRR10758972	PRJNA596889	Illumina MiSeq	usa	Europe and Northern America
SRS5878554	SRR10758973	PRJNA596889	Illumina MiSeq	usa	Europe and Northern America
SRS5878553	SRR10758974	PRJNA596889	Illumina MiSeq	usa	Europe and Northern America
SRS5878552	SRR10758975	PRJNA596889	Illumina MiSeq	usa	Europe and Northern America
SRS5878550	SRR10758977	PRJNA596889	Illumina MiSeq	usa	Europe and Northern America
SRS5878549	SRR10758978	PRJNA596889	Illumina MiSeq	usa	Europe and Northern America
SRS5878548	SRR10758979	PRJNA596889	Illumina MiSeq	usa	Europe and Northern America
SRS5878547	SRR10758980	PRJNA596889	Illumina MiSeq	usa	Europe and Northern America
SRS5878546	SRR10758981	PRJNA596889	Illumina MiSeq	usa	Europe and Northern America
SRS5878545	SRR10758982	PRJNA596889	Illumina MiSeq	usa	Europe and Northern America
SRS5878544	SRR10758983	PRJNA596889	Illumina MiSeq	usa	Europe and Northern America
SRS5878543	SRR10758984	PRJNA596889	Illumina MiSeq	usa	Europe and Northern America
SRS5878542	SRR10758985	PRJNA596889	Illumina MiSeq	usa	Europe and Northern America
SRS5878541	SRR10758986	PRJNA596889	Illumina MiSeq	usa	Europe and Northern America
SRS5878539	SRR10758988	PRJNA596889	Illumina MiSeq	usa	Europe and Northern America
SRS5878538	SRR10758989	PRJNA596889	Illumina MiSeq	usa	Europe and Northern America
SRS5878537	SRR10758990	PRJNA596889	Illumina MiSeq	usa	Europe and Northern America
SRS5878536	SRR10758991	PRJNA596889	Illumina MiSeq	usa	Europe and Northern America
SRS5878535	SRR10758992	PRJNA596889	Illumina MiSeq	usa	Europe and Northern America
SRS5878534	SRR10758993	PRJNA596889	Illumina MiSeq	usa	Europe and Northern America
SRS5878533	SRR10758994	PRJNA596889	Illumina MiSeq	usa	Europe and Northern America
SRS5878532	SRR10758995	PRJNA596889	Illumina MiSeq	usa	Europe and Northern America
SRS5878531	SRR10758996	PRJNA596889	Illumina MiSeq	usa	Europe and Northern America
SRS5878530	SRR10758997	PRJNA596889	Illumina MiSeq	usa	Europe and Northern America
SRS5878729	SRR10758798	PRJNA596889	Illumina MiSeq	usa	Europe and Northern America
SRS5878728	SRR10758799	PRJNA596889	Illumina MiSeq	usa	Europe and Northern America
SRS5878727	SRR10758800	PRJNA596889	Illumina MiSeq	usa	Europe and Northern America
SRS5878726	SRR10758801	PRJNA596889	Illumina MiSeq	usa	Europe and Northern America
SRS5878725	SRR10758802	PRJNA596889	Illumina MiSeq	usa	Europe and Northern America
SRS5878724	SRR10758803	PRJNA596889	Illumina MiSeq	usa	Europe and Northern America
SRS5878723	SRR10758804	PRJNA596889	Illumina MiSeq	usa	Europe and Northern America
SRS5878722	SRR10758805	PRJNA596889	Illumina MiSeq	usa	Europe and Northern America
SRS5878721	SRR10758806	PRJNA596889	Illumina MiSeq	usa	Europe and Northern America
SRS5878720	SRR10758807	PRJNA596889	Illumina MiSeq	usa	Europe and Northern America
SRS5878718	SRR10758809	PRJNA596889	Illumina MiSeq	usa	Europe and Northern America
SRS5878717	SRR10758810	PRJNA596889	Illumina MiSeq	usa	Europe and Northern America
SRS5878716	SRR10758811	PRJNA596889	Illumina MiSeq	usa	Europe and Northern America
SRS5878714	SRR10758812	PRJNA596889	Illumina MiSeq	usa	Europe and Northern America
SRS5878715	SRR10758813	PRJNA596889	Illumina MiSeq	usa	Europe and Northern America
SRS5878713	SRR10758814	PRJNA596889	Illumina MiSeq	usa	Europe and Northern America
SRS5878712	SRR10758815	PRJNA596889	Illumina MiSeq	usa	Europe and Northern America
SRS5878711	SRR10758816	PRJNA596889	Illumina MiSeq	usa	Europe and Northern America
SRS5878710	SRR10758817	PRJNA596889	Illumina MiSeq	usa	Europe and Northern America
SRS5878709	SRR10758818	PRJNA596889	Illumina MiSeq	usa	Europe and Northern America
SRS5878707	SRR10758820	PRJNA596889	Illumina MiSeq	usa	Europe and Northern America
SRS5878706	SRR10758821	PRJNA596889	Illumina MiSeq	usa	Europe and Northern America
SRS5878705	SRR10758822	PRJNA596889	Illumina MiSeq	usa	Europe and Northern America
SRS5878704	SRR10758823	PRJNA596889	Illumina MiSeq	usa	Europe and Northern America
SRS5878703	SRR10758824	PRJNA596889	Illumina MiSeq	usa	Europe and Northern America
SRS5878701	SRR10758825	PRJNA596889	Illumina MiSeq	usa	Europe and Northern America
SRS5878702	SRR10758826	PRJNA596889	Illumina MiSeq	usa	Europe and Northern America
SRS5878699	SRR10758827	PRJNA596889	Illumina MiSeq	usa	Europe and Northern America
SRS5878700	SRR10758828	PRJNA596889	Illumina MiSeq	usa	Europe and Northern America
SRS5878698	SRR10758829	PRJNA596889	Illumina MiSeq	usa	Europe and Northern America
SRS5878696	SRR10758831	PRJNA596889	Illumina MiSeq	usa	Europe and Northern America
SRS5878695	SRR10758832	PRJNA596889	Illumina MiSeq	usa	Europe and Northern America
SRS5878694	SRR10758833	PRJNA596889	Illumina MiSeq	usa	Europe and Northern America
SRS5878693	SRR10758834	PRJNA596889	Illumina MiSeq	usa	Europe and Northern America
SRS5878692	SRR10758835	PRJNA596889	Illumina MiSeq	usa	Europe and Northern America
SRS5878691	SRR10758836	PRJNA596889	Illumina MiSeq	usa	Europe and Northern America
SRS5878690	SRR10758837	PRJNA596889	Illumina MiSeq	usa	Europe and Northern America
SRS5878689	SRR10758838	PRJNA596889	Illumina MiSeq	usa	Europe and Northern America
SRS5878688	SRR10758839	PRJNA596889	Illumina MiSeq	usa	Europe and Northern America
SRS5878687	SRR10758840	PRJNA596889	Illumina MiSeq	usa	Europe and Northern America
SRS5878685	SRR10758842	PRJNA596889	Illumina MiSeq	usa	Europe and Northern America
SRS5878684	SRR10758843	PRJNA596889	Illumina MiSeq	usa	Europe and Northern America
SRS5878683	SRR10758844	PRJNA596889	Illumina MiSeq	usa	Europe and Northern America
SRS5878682	SRR10758845	PRJNA596889	Illumina MiSeq	usa	Europe and Northern America
SRS5878681	SRR10758846	PRJNA596889	Illumina MiSeq	usa	Europe and Northern America
SRS5878680	SRR10758847	PRJNA596889	Illumina MiSeq	usa	Europe and Northern America
SRS5878679	SRR10758848	PRJNA596889	Illumina MiSeq	usa	Europe and Northern America
SRS5878678	SRR10758849	PRJNA596889	Illumina MiSeq	usa	Europe and Northern America
SRS5878677	SRR10758850	PRJNA596889	Illumina MiSeq	usa	Europe and Northern America
SRS5878676	SRR10758851	PRJNA596889	Illumina MiSeq	usa	Europe and Northern America
SRS5878674	SRR10758853	PRJNA596889	Illumina MiSeq	usa	Europe and Northern America
SRS5878673	SRR10758854	PRJNA596889	Illumina MiSeq	usa	Europe and Northern America
SRS5878672	SRR10758855	PRJNA596889	Illumina MiSeq	usa	Europe and Northern America
SRS5878671	SRR10758856	PRJNA596889	Illumina MiSeq	usa	Europe and Northern America
SRS5878670	SRR10758857	PRJNA596889	Illumina MiSeq	usa	Europe and Northern America
SRS5878669	SRR10758858	PRJNA596889	Illumina MiSeq	usa	Europe and Northern America
SRS5878668	SRR10758859	PRJNA596889	Illumina MiSeq	usa	Europe and Northern America
SRS5878667	SRR10758860	PRJNA596889	Illumina MiSeq	usa	Europe and Northern America
SRS5878665	SRR10758861	PRJNA596889	Illumina MiSeq	usa	Europe and Northern America
SRS5878666	SRR10758862	PRJNA596889	Illumina MiSeq	usa	Europe and Northern America
SRS5878663	SRR10758864	PRJNA596889	Illumina MiSeq	usa	Europe and Northern America
SRS5878662	SRR10758865	PRJNA596889	Illumina MiSeq	usa	Europe and Northern America
SRS5878661	SRR10758866	PRJNA596889	Illumina MiSeq	usa	Europe and Northern America
SRS5878660	SRR10758867	PRJNA596889	Illumina MiSeq	usa	Europe and Northern America
SRS5878659	SRR10758868	PRJNA596889	Illumina MiSeq	usa	Europe and Northern America
SRS5878658	SRR10758869	PRJNA596889	Illumina MiSeq	usa	Europe and Northern America
SRS5878657	SRR10758870	PRJNA596889	Illumina MiSeq	usa	Europe and Northern America
SRS5878656	SRR10758871	PRJNA596889	Illumina MiSeq	usa	Europe and Northern America
SRS5878655	SRR10758872	PRJNA596889	Illumina MiSeq	usa	Europe and Northern America
SRS5878654	SRR10758873	PRJNA596889	Illumina MiSeq	usa	Europe and Northern America
SRS5878652	SRR10758875	PRJNA596889	Illumina MiSeq	usa	Europe and Northern America
SRS5878651	SRR10758876	PRJNA596889	Illumina MiSeq	usa	Europe and Northern America
SRS5878650	SRR10758877	PRJNA596889	Illumina MiSeq	usa	Europe and Northern America
SRS5878649	SRR10758878	PRJNA596889	Illumina MiSeq	usa	Europe and Northern America
SRS5878648	SRR10758879	PRJNA596889	Illumina MiSeq	usa	Europe and Northern America
SRS5878647	SRR10758880	PRJNA596889	Illumina MiSeq	usa	Europe and Northern America
SRS5878646	SRR10758881	PRJNA596889	Illumina MiSeq	usa	Europe and Northern America
SRS5878645	SRR10758882	PRJNA596889	Illumina MiSeq	usa	Europe and Northern America
SRS5878643	SRR10758883	PRJNA596889	Illumina MiSeq	usa	Europe and Northern America
SRS5878641	SRR10758887	PRJNA596889	Illumina MiSeq	usa	Europe and Northern America
SRS5878628	SRR10758899	PRJNA596889	Illumina MiSeq	usa	Europe and Northern America
SRS5878617	SRR10758910	PRJNA596889	Illumina MiSeq	usa	Europe and Northern America
SRS5878606	SRR10758921	PRJNA596889	Illumina MiSeq	usa	Europe and Northern America
SRS5878596	SRR10758932	PRJNA596889	Illumina MiSeq	usa	Europe and Northern America
SRS5878583	SRR10758943	PRJNA596889	Illumina MiSeq	usa	Europe and Northern America
SRS5878573	SRR10758954	PRJNA596889	Illumina MiSeq	usa	Europe and Northern America
SRS5878562	SRR10758965	PRJNA596889	Illumina MiSeq	usa	Europe and Northern America
SRS5878551	SRR10758976	PRJNA596889	Illumina MiSeq	usa	Europe and Northern America
SRS5878540	SRR10758987	PRJNA596889	Illumina MiSeq	usa	Europe and Northern America
SRS5878529	SRR10758998	PRJNA596889	Illumina MiSeq	usa	Europe and Northern America
SRS5878719	SRR10758808	PRJNA596889	Illumina MiSeq	usa	Europe and Northern America
SRS5878708	SRR10758819	PRJNA596889	Illumina MiSeq	usa	Europe and Northern America
SRS5878697	SRR10758830	PRJNA596889	Illumina MiSeq	usa	Europe and Northern America
SRS5878686	SRR10758841	PRJNA596889	Illumina MiSeq	usa	Europe and Northern America
SRS5878675	SRR10758852	PRJNA596889	Illumina MiSeq	usa	Europe and Northern America
SRS5878664	SRR10758863	PRJNA596889	Illumina MiSeq	usa	Europe and Northern America
SRS5878653	SRR10758874	PRJNA596889	Illumina MiSeq	usa	Europe and Northern America
SRS5878639	SRR10758888	PRJNA596889	Illumina MiSeq	usa	Europe and Northern America
SRS5878528	SRR10758999	PRJNA596889	Illumina MiSeq	usa	Europe and Northern America
SRS5878527	SRR10759000	PRJNA596889	Illumina MiSeq	usa	Europe and Northern America
SRS5865203	SRR10743222	PRJNA595821	Illumina MiSeq	usa	Europe and Northern America
SRS5865202	SRR10743223	PRJNA595821	Illumina MiSeq	usa	Europe and Northern America
SRS5865201	SRR10743224	PRJNA595821	Illumina MiSeq	usa	Europe and Northern America
SRS5865200	SRR10743225	PRJNA595821	Illumina MiSeq	usa	Europe and Northern America
SRS5865199	SRR10743226	PRJNA595821	Illumina MiSeq	usa	Europe and Northern America
SRS5865198	SRR10743227	PRJNA595821	Illumina MiSeq	usa	Europe and Northern America
SRS5865197	SRR10743228	PRJNA595821	Illumina MiSeq	usa	Europe and Northern America
SRS5865196	SRR10743229	PRJNA595821	Illumina MiSeq	usa	Europe and Northern America
SRS5865300	SRR10743125	PRJNA595821	Illumina MiSeq	usa	Europe and Northern America
SRS5865299	SRR10743126	PRJNA595821	Illumina MiSeq	usa	Europe and Northern America
SRS5865298	SRR10743127	PRJNA595821	Illumina MiSeq	usa	Europe and Northern America
SRS5865297	SRR10743128	PRJNA595821	Illumina MiSeq	usa	Europe and Northern America
SRS5865296	SRR10743129	PRJNA595821	Illumina MiSeq	usa	Europe and Northern America
SRS5865295	SRR10743130	PRJNA595821	Illumina MiSeq	usa	Europe and Northern America
SRS5865294	SRR10743131	PRJNA595821	Illumina MiSeq	usa	Europe and Northern America
SRS5865293	SRR10743132	PRJNA595821	Illumina MiSeq	usa	Europe and Northern America
SRS5865292	SRR10743133	PRJNA595821	Illumina MiSeq	usa	Europe and Northern America
SRS5865291	SRR10743134	PRJNA595821	Illumina MiSeq	usa	Europe and Northern America
SRS5865289	SRR10743136	PRJNA595821	Illumina MiSeq	usa	Europe and Northern America
SRS5865288	SRR10743137	PRJNA595821	Illumina MiSeq	usa	Europe and Northern America
SRS5865287	SRR10743138	PRJNA595821	Illumina MiSeq	usa	Europe and Northern America
SRS5865286	SRR10743139	PRJNA595821	Illumina MiSeq	usa	Europe and Northern America
SRS5865285	SRR10743140	PRJNA595821	Illumina MiSeq	usa	Europe and Northern America
SRS5865284	SRR10743141	PRJNA595821	Illumina MiSeq	usa	Europe and Northern America
SRS5865283	SRR10743142	PRJNA595821	Illumina MiSeq	usa	Europe and Northern America
SRS5865282	SRR10743143	PRJNA595821	Illumina MiSeq	usa	Europe and Northern America
SRS5865281	SRR10743144	PRJNA595821	Illumina MiSeq	usa	Europe and Northern America
SRS5865280	SRR10743145	PRJNA595821	Illumina MiSeq	usa	Europe and Northern America
SRS5865278	SRR10743147	PRJNA595821	Illumina MiSeq	usa	Europe and Northern America
SRS5865277	SRR10743148	PRJNA595821	Illumina MiSeq	usa	Europe and Northern America
SRS5865276	SRR10743149	PRJNA595821	Illumina MiSeq	usa	Europe and Northern America
SRS5865275	SRR10743150	PRJNA595821	Illumina MiSeq	usa	Europe and Northern America
SRS5865274	SRR10743151	PRJNA595821	Illumina MiSeq	usa	Europe and Northern America
SRS5865273	SRR10743152	PRJNA595821	Illumina MiSeq	usa	Europe and Northern America
SRS5865272	SRR10743153	PRJNA595821	Illumina MiSeq	usa	Europe and Northern America
SRS5865271	SRR10743154	PRJNA595821	Illumina MiSeq	usa	Europe and Northern America
SRS5865270	SRR10743155	PRJNA595821	Illumina MiSeq	usa	Europe and Northern America
SRS5865269	SRR10743156	PRJNA595821	Illumina MiSeq	usa	Europe and Northern America
SRS5865267	SRR10743158	PRJNA595821	Illumina MiSeq	usa	Europe and Northern America
SRS5865266	SRR10743159	PRJNA595821	Illumina MiSeq	usa	Europe and Northern America
SRS5865265	SRR10743160	PRJNA595821	Illumina MiSeq	usa	Europe and Northern America
SRS5865264	SRR10743161	PRJNA595821	Illumina MiSeq	usa	Europe and Northern America
SRS5865263	SRR10743162	PRJNA595821	Illumina MiSeq	usa	Europe and Northern America
SRS5865262	SRR10743163	PRJNA595821	Illumina MiSeq	usa	Europe and Northern America
SRS5865261	SRR10743164	PRJNA595821	Illumina MiSeq	usa	Europe and Northern America
SRS5865260	SRR10743165	PRJNA595821	Illumina MiSeq	usa	Europe and Northern America
SRS5865259	SRR10743166	PRJNA595821	Illumina MiSeq	usa	Europe and Northern America
SRS5865258	SRR10743167	PRJNA595821	Illumina MiSeq	usa	Europe and Northern America
SRS5865256	SRR10743169	PRJNA595821	Illumina MiSeq	usa	Europe and Northern America
SRS5865255	SRR10743170	PRJNA595821	Illumina MiSeq	usa	Europe and Northern America
SRS5865254	SRR10743171	PRJNA595821	Illumina MiSeq	usa	Europe and Northern America
SRS5865253	SRR10743172	PRJNA595821	Illumina MiSeq	usa	Europe and Northern America
SRS5865252	SRR10743173	PRJNA595821	Illumina MiSeq	usa	Europe and Northern America
SRS5865251	SRR10743174	PRJNA595821	Illumina MiSeq	usa	Europe and Northern America
SRS5865250	SRR10743175	PRJNA595821	Illumina MiSeq	usa	Europe and Northern America
SRS5865249	SRR10743176	PRJNA595821	Illumina MiSeq	usa	Europe and Northern America
SRS5865248	SRR10743177	PRJNA595821	Illumina MiSeq	usa	Europe and Northern America
SRS5865247	SRR10743178	PRJNA595821	Illumina MiSeq	usa	Europe and Northern America
SRS5865245	SRR10743180	PRJNA595821	Illumina MiSeq	usa	Europe and Northern America
SRS5865244	SRR10743181	PRJNA595821	Illumina MiSeq	usa	Europe and Northern America
SRS5865243	SRR10743182	PRJNA595821	Illumina MiSeq	usa	Europe and Northern America
SRS5865242	SRR10743183	PRJNA595821	Illumina MiSeq	usa	Europe and Northern America
SRS5865241	SRR10743184	PRJNA595821	Illumina MiSeq	usa	Europe and Northern America
SRS5865240	SRR10743185	PRJNA595821	Illumina MiSeq	usa	Europe and Northern America
SRS5865239	SRR10743186	PRJNA595821	Illumina MiSeq	usa	Europe and Northern America
SRS5865238	SRR10743187	PRJNA595821	Illumina MiSeq	usa	Europe and Northern America
SRS5865237	SRR10743188	PRJNA595821	Illumina MiSeq	usa	Europe and Northern America
SRS5865236	SRR10743189	PRJNA595821	Illumina MiSeq	usa	Europe and Northern America
SRS5865234	SRR10743191	PRJNA595821	Illumina MiSeq	usa	Europe and Northern America
SRS5865233	SRR10743192	PRJNA595821	Illumina MiSeq	usa	Europe and Northern America
SRS5865232	SRR10743193	PRJNA595821	Illumina MiSeq	usa	Europe and Northern America
SRS5865231	SRR10743194	PRJNA595821	Illumina MiSeq	usa	Europe and Northern America
SRS5865230	SRR10743195	PRJNA595821	Illumina MiSeq	usa	Europe and Northern America
SRS5865229	SRR10743196	PRJNA595821	Illumina MiSeq	usa	Europe and Northern America
SRS5865228	SRR10743197	PRJNA595821	Illumina MiSeq	usa	Europe and Northern America
SRS5865227	SRR10743198	PRJNA595821	Illumina MiSeq	usa	Europe and Northern America
SRS5865226	SRR10743199	PRJNA595821	Illumina MiSeq	usa	Europe and Northern America
SRS5865225	SRR10743200	PRJNA595821	Illumina MiSeq	usa	Europe and Northern America
SRS5865223	SRR10743202	PRJNA595821	Illumina MiSeq	usa	Europe and Northern America
SRS5865222	SRR10743203	PRJNA595821	Illumina MiSeq	usa	Europe and Northern America
SRS5865221	SRR10743204	PRJNA595821	Illumina MiSeq	usa	Europe and Northern America
SRS5865220	SRR10743205	PRJNA595821	Illumina MiSeq	usa	Europe and Northern America
SRS5865219	SRR10743206	PRJNA595821	Illumina MiSeq	usa	Europe and Northern America
SRS5865218	SRR10743207	PRJNA595821	Illumina MiSeq	usa	Europe and Northern America
SRS5865217	SRR10743208	PRJNA595821	Illumina MiSeq	usa	Europe and Northern America
SRS5865216	SRR10743209	PRJNA595821	Illumina MiSeq	usa	Europe and Northern America
SRS5865215	SRR10743210	PRJNA595821	Illumina MiSeq	usa	Europe and Northern America
SRS5865214	SRR10743211	PRJNA595821	Illumina MiSeq	usa	Europe and Northern America
SRS5865212	SRR10743213	PRJNA595821	Illumina MiSeq	usa	Europe and Northern America
SRS5865211	SRR10743214	PRJNA595821	Illumina MiSeq	usa	Europe and Northern America
SRS5865210	SRR10743215	PRJNA595821	Illumina MiSeq	usa	Europe and Northern America
SRS5865209	SRR10743216	PRJNA595821	Illumina MiSeq	usa	Europe and Northern America
SRS5865208	SRR10743217	PRJNA595821	Illumina MiSeq	usa	Europe and Northern America
SRS5865207	SRR10743218	PRJNA595821	Illumina MiSeq	usa	Europe and Northern America
SRS5865206	SRR10743219	PRJNA595821	Illumina MiSeq	usa	Europe and Northern America
SRS5865205	SRR10743220	PRJNA595821	Illumina MiSeq	usa	Europe and Northern America
SRS5865204	SRR10743221	PRJNA595821	Illumina MiSeq	usa	Europe and Northern America
SRS5865195	SRR10743230	PRJNA595821	Illumina MiSeq	usa	Europe and Northern America
SRS5865290	SRR10743135	PRJNA595821	Illumina MiSeq	usa	Europe and Northern America
SRS5865279	SRR10743146	PRJNA595821	Illumina MiSeq	usa	Europe and Northern America
SRS5865268	SRR10743157	PRJNA595821	Illumina MiSeq	usa	Europe and Northern America
SRS5865257	SRR10743168	PRJNA595821	Illumina MiSeq	usa	Europe and Northern America
SRS5865246	SRR10743179	PRJNA595821	Illumina MiSeq	usa	Europe and Northern America
SRS5865235	SRR10743190	PRJNA595821	Illumina MiSeq	usa	Europe and Northern America
SRS5865224	SRR10743201	PRJNA595821	Illumina MiSeq	usa	Europe and Northern America
SRS5865213	SRR10743212	PRJNA595821	Illumina MiSeq	usa	Europe and Northern America
SRS5865194	SRR10743231	PRJNA595821	Illumina MiSeq	usa	Europe and Northern America
SRS5865193	SRR10743232	PRJNA595821	Illumina MiSeq	usa	Europe and Northern America
SRS4623527	SRR8897310	PRJNA532853	Illumina MiSeq	austria: graz	Europe and Northern America
SRS4623556	SRR8897281	PRJNA532853	Illumina MiSeq	austria: graz	Europe and Northern America
SRS4623540	SRR8897297	PRJNA532853	Illumina MiSeq	austria: graz	Europe and Northern America
SRS4623524	SRR8897313	PRJNA532853	Illumina MiSeq	austria: graz	Europe and Northern America
SRS4623523	SRR8897314	PRJNA532853	Illumina MiSeq	austria: graz	Europe and Northern America
SRS4623541	SRR8897296	PRJNA532853	Illumina MiSeq	austria: graz	Europe and Northern America
SRS4623525	SRR8897312	PRJNA532853	Illumina MiSeq	austria: graz	Europe and Northern America
SRS4623542	SRR8897295	PRJNA532853	Illumina MiSeq	austria: graz	Europe and Northern America
SRS4623543	SRR8897294	PRJNA532853	Illumina MiSeq	austria: graz	Europe and Northern America
SRS4623544	SRR8897293	PRJNA532853	Illumina MiSeq	austria: graz	Europe and Northern America
SRS4623545	SRR8897292	PRJNA532853	Illumina MiSeq	austria: graz	Europe and Northern America
SRS4623546	SRR8897291	PRJNA532853	Illumina MiSeq	austria: graz	Europe and Northern America
SRS4623547	SRR8897290	PRJNA532853	Illumina MiSeq	austria: graz	Europe and Northern America
SRS4623548	SRR8897289	PRJNA532853	Illumina MiSeq	austria: graz	Europe and Northern America
SRS4623549	SRR8897288	PRJNA532853	Illumina MiSeq	austria: graz	Europe and Northern America
SRS4623550	SRR8897287	PRJNA532853	Illumina MiSeq	austria: graz	Europe and Northern America
SRS4623551	SRR8897286	PRJNA532853	Illumina MiSeq	austria: graz	Europe and Northern America
SRS4623513	SRR8897324	PRJNA532853	Illumina MiSeq	austria: graz	Europe and Northern America
SRS4623509	SRR8897325	PRJNA532853	Illumina MiSeq	austria: graz	Europe and Northern America
SRS4623522	SRR8897315	PRJNA532853	Illumina MiSeq	austria: graz	Europe and Northern America
SRS4623521	SRR8897316	PRJNA532853	Illumina MiSeq	austria: graz	Europe and Northern America
SRS4623520	SRR8897317	PRJNA532853	Illumina MiSeq	austria: graz	Europe and Northern America
SRS4623519	SRR8897318	PRJNA532853	Illumina MiSeq	austria: graz	Europe and Northern America
SRS4623526	SRR8897311	PRJNA532853	Illumina MiSeq	austria: graz	Europe and Northern America
SRS4623517	SRR8897320	PRJNA532853	Illumina MiSeq	austria: graz	Europe and Northern America
SRS4623516	SRR8897321	PRJNA532853	Illumina MiSeq	austria: graz	Europe and Northern America
SRS4623515	SRR8897322	PRJNA532853	Illumina MiSeq	austria: graz	Europe and Northern America
SRS4623554	SRR8897283	PRJNA532853	Illumina MiSeq	austria: graz	Europe and Northern America
SRS4623555	SRR8897282	PRJNA532853	Illumina MiSeq	austria: graz	Europe and Northern America
SRS4623538	SRR8897299	PRJNA532853	Illumina MiSeq	austria: graz	Europe and Northern America
SRS4623512	SRR8897328	PRJNA532853	Illumina MiSeq	austria: graz	Europe and Northern America
SRS4623565	SRR8897272	PRJNA532853	Illumina MiSeq	austria: graz	Europe and Northern America
SRS4623567	SRR8897270	PRJNA532853	Illumina MiSeq	austria: graz	Europe and Northern America
SRS4623514	SRR8897323	PRJNA532853	Illumina MiSeq	austria: graz	Europe and Northern America
SRS4623518	SRR8897319	PRJNA532853	Illumina MiSeq	austria: graz	Europe and Northern America
SRS4623510	SRR8897327	PRJNA532853	Illumina MiSeq	austria: graz	Europe and Northern America
SRS4623511	SRR8897326	PRJNA532853	Illumina MiSeq	austria: graz	Europe and Northern America
SRS4623529	SRR8897308	PRJNA532853	Illumina MiSeq	austria: graz	Europe and Northern America
SRS4623528	SRR8897309	PRJNA532853	Illumina MiSeq	austria: graz	Europe and Northern America
SRS4623531	SRR8897306	PRJNA532853	Illumina MiSeq	austria: graz	Europe and Northern America
SRS4623530	SRR8897307	PRJNA532853	Illumina MiSeq	austria: graz	Europe and Northern America
SRS4623533	SRR8897304	PRJNA532853	Illumina MiSeq	austria: graz	Europe and Northern America
SRS4623532	SRR8897305	PRJNA532853	Illumina MiSeq	austria: graz	Europe and Northern America
SRS4623535	SRR8897302	PRJNA532853	Illumina MiSeq	austria: graz	Europe and Northern America
SRS4623534	SRR8897303	PRJNA532853	Illumina MiSeq	austria: graz	Europe and Northern America
SRS4623537	SRR8897300	PRJNA532853	Illumina MiSeq	austria: graz	Europe and Northern America
SRS4623536	SRR8897301	PRJNA532853	Illumina MiSeq	austria: graz	Europe and Northern America
SRS4623552	SRR8897285	PRJNA532853	Illumina MiSeq	austria: graz	Europe and Northern America
SRS4623553	SRR8897284	PRJNA532853	Illumina MiSeq	austria: graz	Europe and Northern America
SRS4623561	SRR8897276	PRJNA532853	Illumina MiSeq	austria: graz	Europe and Northern America
SRS4623562	SRR8897275	PRJNA532853	Illumina MiSeq	austria: graz	Europe and Northern America
SRS4623563	SRR8897274	PRJNA532853	Illumina MiSeq	austria: graz	Europe and Northern America
SRS4623564	SRR8897273	PRJNA532853	Illumina MiSeq	austria: graz	Europe and Northern America
SRS4623557	SRR8897280	PRJNA532853	Illumina MiSeq	austria: graz	Europe and Northern America
SRS4623558	SRR8897279	PRJNA532853	Illumina MiSeq	austria: graz	Europe and Northern America
SRS4623559	SRR8897278	PRJNA532853	Illumina MiSeq	austria: graz	Europe and Northern America
SRS4623560	SRR8897277	PRJNA532853	Illumina MiSeq	austria: graz	Europe and Northern America
SRS4623566	SRR8897271	PRJNA532853	Illumina MiSeq	austria: graz	Europe and Northern America
SRS4623539	SRR8897298	PRJNA532853	Illumina MiSeq	austria: graz	Europe and Northern America
SRS4623568	SRR8897269	PRJNA532853	Illumina MiSeq	austria: graz	Europe and Northern America
SRS4623569	SRR8897268	PRJNA532853	Illumina MiSeq	austria: graz	Europe and Northern America
SRS4623570	SRR8897267	PRJNA532853	Illumina MiSeq	austria: graz	Europe and Northern America
SRS4623571	SRR8897266	PRJNA532853	Illumina MiSeq	austria: graz	Europe and Northern America
SRS4623572	SRR8897265	PRJNA532853	Illumina MiSeq	austria: graz	Europe and Northern America
SRS4623573	SRR8897264	PRJNA532853	Illumina MiSeq	austria: graz	Europe and Northern America
SRS4623574	SRR8897263	PRJNA532853	Illumina MiSeq	austria: graz	Europe and Northern America
SRS4623575	SRR8897262	PRJNA532853	Illumina MiSeq	austria: graz	Europe and Northern America
SRS5697021	SRR10501812	PRJNA434133	Illumina MiSeq	switzerland: university hospital of zurich	Europe and Northern America
SRS5697020	SRR10501813	PRJNA434133	Illumina MiSeq	switzerland: university hospital of zurich	Europe and Northern America
SRS5697019	SRR10501814	PRJNA434133	Illumina MiSeq	switzerland: university hospital of zurich	Europe and Northern America
SRS5697018	SRR10501815	PRJNA434133	Illumina MiSeq	switzerland: university hospital of zurich	Europe and Northern America
SRS5697017	SRR10501816	PRJNA434133	Illumina MiSeq	switzerland: university hospital of zurich	Europe and Northern America
SRS5697016	SRR10501817	PRJNA434133	Illumina MiSeq	switzerland: university hospital of zurich	Europe and Northern America
SRS5697015	SRR10501818	PRJNA434133	Illumina MiSeq	switzerland: university hospital of zurich	Europe and Northern America
SRS5697014	SRR10501819	PRJNA434133	Illumina MiSeq	switzerland: university hospital of zurich	Europe and Northern America
SRS5697012	SRR10501821	PRJNA434133	Illumina MiSeq	switzerland: university hospital of zurich	Europe and Northern America
SRS5697011	SRR10501822	PRJNA434133	Illumina MiSeq	switzerland: university hospital of zurich	Europe and Northern America
SRS5697010	SRR10501823	PRJNA434133	Illumina MiSeq	switzerland: university hospital of zurich	Europe and Northern America
SRS5697009	SRR10501824	PRJNA434133	Illumina MiSeq	switzerland: university hospital of zurich	Europe and Northern America
SRS5697008	SRR10501825	PRJNA434133	Illumina MiSeq	switzerland: university hospital of zurich	Europe and Northern America
SRS5697007	SRR10501826	PRJNA434133	Illumina MiSeq	switzerland: university hospital of zurich	Europe and Northern America
SRS5697006	SRR10501827	PRJNA434133	Illumina MiSeq	switzerland: university hospital of zurich	Europe and Northern America
SRS5697005	SRR10501828	PRJNA434133	Illumina MiSeq	switzerland: university hospital of zurich	Europe and Northern America
SRS5697004	SRR10501829	PRJNA434133	Illumina MiSeq	switzerland: university hospital of zurich	Europe and Northern America
SRS5697003	SRR10501830	PRJNA434133	Illumina MiSeq	switzerland: university hospital of zurich	Europe and Northern America
SRS5697001	SRR10501832	PRJNA434133	Illumina MiSeq	switzerland: university hospital of zurich	Europe and Northern America
SRS5697000	SRR10501833	PRJNA434133	Illumina MiSeq	switzerland: university hospital of zurich	Europe and Northern America
SRS5696999	SRR10501834	PRJNA434133	Illumina MiSeq	switzerland: university hospital of zurich	Europe and Northern America
SRS5696998	SRR10501835	PRJNA434133	Illumina MiSeq	switzerland: university hospital of zurich	Europe and Northern America
SRS5696997	SRR10501836	PRJNA434133	Illumina MiSeq	switzerland: university hospital of zurich	Europe and Northern America
SRS5696996	SRR10501837	PRJNA434133	Illumina MiSeq	switzerland: university hospital of zurich	Europe and Northern America
SRS5696995	SRR10501838	PRJNA434133	Illumina MiSeq	switzerland: university hospital of zurich	Europe and Northern America
SRS5696860	SRR10501839	PRJNA434133	Illumina MiSeq	switzerland: university hospital of zurich	Europe and Northern America
SRS5696859	SRR10501975	PRJNA434133	Illumina MiSeq	switzerland: university hospital of zurich	Europe and Northern America
SRS5696858	SRR10501976	PRJNA434133	Illumina MiSeq	switzerland: university hospital of zurich	Europe and Northern America
SRS5696856	SRR10501978	PRJNA434133	Illumina MiSeq	switzerland: university hospital of zurich	Europe and Northern America
SRS5696855	SRR10501979	PRJNA434133	Illumina MiSeq	switzerland: university hospital of zurich	Europe and Northern America
SRS5696854	SRR10501980	PRJNA434133	Illumina MiSeq	switzerland: university hospital of zurich	Europe and Northern America
SRS5696853	SRR10501981	PRJNA434133	Illumina MiSeq	switzerland: university hospital of zurich	Europe and Northern America
SRS5696852	SRR10501982	PRJNA434133	Illumina MiSeq	switzerland: university hospital of zurich	Europe and Northern America
SRS5696851	SRR10501983	PRJNA434133	Illumina MiSeq	switzerland: university hospital of zurich	Europe and Northern America
SRS5696850	SRR10501984	PRJNA434133	Illumina MiSeq	switzerland: university hospital of zurich	Europe and Northern America
SRS5696849	SRR10501985	PRJNA434133	Illumina MiSeq	switzerland: university hospital of zurich	Europe and Northern America
SRS5696848	SRR10501986	PRJNA434133	Illumina MiSeq	switzerland: university hospital of zurich	Europe and Northern America
SRS5696847	SRR10501987	PRJNA434133	Illumina MiSeq	switzerland: university hospital of zurich	Europe and Northern America
SRS5696845	SRR10501989	PRJNA434133	Illumina MiSeq	switzerland: university hospital of zurich	Europe and Northern America
SRS5696844	SRR10501990	PRJNA434133	Illumina MiSeq	switzerland: university hospital of zurich	Europe and Northern America
SRS5696843	SRR10501991	PRJNA434133	Illumina MiSeq	poland: wroclaw medical university	Europe and Northern America
SRS5696842	SRR10501992	PRJNA434133	Illumina MiSeq	poland: wroclaw medical university	Europe and Northern America
SRS5696841	SRR10501993	PRJNA434133	Illumina MiSeq	poland: wroclaw medical university	Europe and Northern America
SRS5696840	SRR10501994	PRJNA434133	Illumina MiSeq	poland: wroclaw medical university	Europe and Northern America
SRS5696839	SRR10501995	PRJNA434133	Illumina MiSeq	poland: wroclaw medical university	Europe and Northern America
SRS5696838	SRR10501996	PRJNA434133	Illumina MiSeq	poland: wroclaw medical university	Europe and Northern America
SRS5696837	SRR10501997	PRJNA434133	Illumina MiSeq	poland: wroclaw medical university	Europe and Northern America
SRS5696836	SRR10501998	PRJNA434133	Illumina MiSeq	poland: wroclaw medical university	Europe and Northern America
SRS5696834	SRR10502000	PRJNA434133	Illumina MiSeq	poland: wroclaw medical university	Europe and Northern America
SRS5696833	SRR10502001	PRJNA434133	Illumina MiSeq	poland: wroclaw medical university	Europe and Northern America
SRS5696994	SRR10502002	PRJNA434133	Illumina MiSeq	poland: wroclaw medical university	Europe and Northern America
SRS5696993	SRR10501840	PRJNA434133	Illumina MiSeq	poland: wroclaw medical university	Europe and Northern America
SRS5696992	SRR10501841	PRJNA434133	Illumina MiSeq	poland: wroclaw medical university	Europe and Northern America
SRS5696991	SRR10501842	PRJNA434133	Illumina MiSeq	poland: wroclaw medical university	Europe and Northern America
SRS5696990	SRR10501843	PRJNA434133	Illumina MiSeq	poland: wroclaw medical university	Europe and Northern America
SRS5696989	SRR10501844	PRJNA434133	Illumina MiSeq	poland: wroclaw medical university	Europe and Northern America
SRS5696988	SRR10501845	PRJNA434133	Illumina MiSeq	poland: wroclaw medical university	Europe and Northern America
SRS5696987	SRR10501846	PRJNA434133	Illumina MiSeq	poland: wroclaw medical university	Europe and Northern America
SRS5696985	SRR10501848	PRJNA434133	Illumina MiSeq	poland: wroclaw medical university	Europe and Northern America
SRS5696984	SRR10501849	PRJNA434133	Illumina MiSeq	poland: wroclaw medical university	Europe and Northern America
SRS5696983	SRR10501850	PRJNA434133	Illumina MiSeq	poland: wroclaw medical university	Europe and Northern America
SRS5696982	SRR10501851	PRJNA434133	Illumina MiSeq	poland: wroclaw medical university	Europe and Northern America
SRS5696981	SRR10501852	PRJNA434133	Illumina MiSeq	poland: wroclaw medical university	Europe and Northern America
SRS5696980	SRR10501853	PRJNA434133	Illumina MiSeq	poland: wroclaw medical university	Europe and Northern America
SRS5696979	SRR10501854	PRJNA434133	Illumina MiSeq	poland: wroclaw medical university	Europe and Northern America
SRS5696978	SRR10501855	PRJNA434133	Illumina MiSeq	poland: wroclaw medical university	Europe and Northern America
SRS5696977	SRR10501856	PRJNA434133	Illumina MiSeq	poland: wroclaw medical university	Europe and Northern America
SRS5696976	SRR10501857	PRJNA434133	Illumina MiSeq	poland: wroclaw medical university	Europe and Northern America
SRS5696974	SRR10501859	PRJNA434133	Illumina MiSeq	poland: wroclaw medical university	Europe and Northern America
SRS5696973	SRR10501860	PRJNA434133	Illumina MiSeq	poland: wroclaw medical university	Europe and Northern America
SRS5696972	SRR10501861	PRJNA434133	Illumina MiSeq	poland: wroclaw medical university	Europe and Northern America
SRS5696971	SRR10501862	PRJNA434133	Illumina MiSeq	poland: wroclaw medical university	Europe and Northern America
SRS5696970	SRR10501863	PRJNA434133	Illumina MiSeq	poland: wroclaw medical university	Europe and Northern America
SRS5696969	SRR10501864	PRJNA434133	Illumina MiSeq	poland: wroclaw medical university	Europe and Northern America
SRS5696968	SRR10501865	PRJNA434133	Illumina MiSeq	poland: wroclaw medical university	Europe and Northern America
SRS5696967	SRR10501866	PRJNA434133	Illumina MiSeq	poland: wroclaw medical university	Europe and Northern America
SRS5696832	SRR10501867	PRJNA434133	Illumina MiSeq	poland: wroclaw medical university	Europe and Northern America
SRS5696831	SRR10502003	PRJNA434133	Illumina MiSeq	poland: wroclaw medical university	Europe and Northern America
SRS5696828	SRR10502006	PRJNA434133	Illumina MiSeq	poland: wroclaw medical university	Europe and Northern America
SRS5696827	SRR10502007	PRJNA434133	Illumina MiSeq	poland: wroclaw medical university	Europe and Northern America
SRS5696826	SRR10502008	PRJNA434133	Illumina MiSeq	poland: wroclaw medical university	Europe and Northern America
SRS5696825	SRR10502009	PRJNA434133	Illumina MiSeq	poland: wroclaw medical university	Europe and Northern America
SRS5696824	SRR10502010	PRJNA434133	Illumina MiSeq	poland: wroclaw medical university	Europe and Northern America
SRS5696823	SRR10502011	PRJNA434133	Illumina MiSeq	poland: wroclaw medical university	Europe and Northern America
SRS5696822	SRR10502012	PRJNA434133	Illumina MiSeq	poland: wroclaw medical university	Europe and Northern America
SRS5696821	SRR10502013	PRJNA434133	Illumina MiSeq	poland: wroclaw medical university	Europe and Northern America
SRS5696820	SRR10502014	PRJNA434133	Illumina MiSeq	poland: wroclaw medical university	Europe and Northern America
SRS5696819	SRR10502015	PRJNA434133	Illumina MiSeq	poland: wroclaw medical university	Europe and Northern America
SRS5696817	SRR10502017	PRJNA434133	Illumina MiSeq	poland: wroclaw medical university	Europe and Northern America
SRS5696816	SRR10502018	PRJNA434133	Illumina MiSeq	poland: wroclaw medical university	Europe and Northern America
SRS5696815	SRR10502019	PRJNA434133	Illumina MiSeq	poland: wroclaw medical university	Europe and Northern America
SRS5696814	SRR10502020	PRJNA434133	Illumina MiSeq	poland: wroclaw medical university	Europe and Northern America
SRS5696813	SRR10502021	PRJNA434133	Illumina MiSeq	poland: wroclaw medical university	Europe and Northern America
SRS5696812	SRR10502022	PRJNA434133	Illumina MiSeq	poland: wroclaw medical university	Europe and Northern America
SRS5696811	SRR10502023	PRJNA434133	Illumina MiSeq	poland: wroclaw medical university	Europe and Northern America
SRS5696810	SRR10502024	PRJNA434133	Illumina MiSeq	poland: wroclaw medical university	Europe and Northern America
SRS5696809	SRR10502025	PRJNA434133	Illumina MiSeq	poland: wroclaw medical university	Europe and Northern America
SRS5696808	SRR10502026	PRJNA434133	Illumina MiSeq	poland: wroclaw medical university	Europe and Northern America
SRS5696806	SRR10502028	PRJNA434133	Illumina MiSeq	poland: wroclaw medical university	Europe and Northern America
SRS5696805	SRR10502029	PRJNA434133	Illumina MiSeq	poland: wroclaw medical university	Europe and Northern America
SRS5696966	SRR10502030	PRJNA434133	Illumina MiSeq	poland: wroclaw medical university	Europe and Northern America
SRS5696965	SRR10501868	PRJNA434133	Illumina MiSeq	poland: wroclaw medical university	Europe and Northern America
SRS5696964	SRR10501869	PRJNA434133	Illumina MiSeq	poland: wroclaw medical university	Europe and Northern America
SRS5696963	SRR10501870	PRJNA434133	Illumina MiSeq	poland: wroclaw medical university	Europe and Northern America
SRS5696962	SRR10501871	PRJNA434133	Illumina MiSeq	poland: wroclaw medical university	Europe and Northern America
SRS5696961	SRR10501872	PRJNA434133	Illumina MiSeq	poland: wroclaw medical university	Europe and Northern America
SRS5696960	SRR10501873	PRJNA434133	Illumina MiSeq	poland: wroclaw medical university	Europe and Northern America
SRS5696959	SRR10501874	PRJNA434133	Illumina MiSeq	poland: wroclaw medical university	Europe and Northern America
SRS5696957	SRR10501876	PRJNA434133	Illumina MiSeq	poland: wroclaw medical university	Europe and Northern America
SRS5696956	SRR10501877	PRJNA434133	Illumina MiSeq	poland: wroclaw medical university	Europe and Northern America
SRS5696955	SRR10501878	PRJNA434133	Illumina MiSeq	poland: wroclaw medical university	Europe and Northern America
SRS5696954	SRR10501879	PRJNA434133	Illumina MiSeq	poland: wroclaw medical university	Europe and Northern America
SRS5696953	SRR10501880	PRJNA434133	Illumina MiSeq	poland: wroclaw medical university	Europe and Northern America
SRS5696952	SRR10501881	PRJNA434133	Illumina MiSeq	poland: wroclaw medical university	Europe and Northern America
SRS5696951	SRR10501882	PRJNA434133	Illumina MiSeq	poland: wroclaw medical university	Europe and Northern America
SRS5696950	SRR10501883	PRJNA434133	Illumina MiSeq	poland: wroclaw medical university	Europe and Northern America
SRS5696949	SRR10501884	PRJNA434133	Illumina MiSeq	poland: wroclaw medical university	Europe and Northern America
SRS5696948	SRR10501885	PRJNA434133	Illumina MiSeq	poland: wroclaw medical university	Europe and Northern America
SRS5696946	SRR10501887	PRJNA434133	Illumina MiSeq	poland: wroclaw medical university	Europe and Northern America
SRS5696945	SRR10501888	PRJNA434133	Illumina MiSeq	poland: wroclaw medical university	Europe and Northern America
SRS5696944	SRR10501889	PRJNA434133	Illumina MiSeq	poland: wroclaw medical university	Europe and Northern America
SRS5696943	SRR10501890	PRJNA434133	Illumina MiSeq	poland: wroclaw medical university	Europe and Northern America
SRS5696942	SRR10501891	PRJNA434133	Illumina MiSeq	poland: wroclaw medical university	Europe and Northern America
SRS5696941	SRR10501892	PRJNA434133	Illumina MiSeq	poland: wroclaw medical university	Europe and Northern America
SRS5696940	SRR10501893	PRJNA434133	Illumina MiSeq	poland: wroclaw medical university	Europe and Northern America
SRS5696939	SRR10501894	PRJNA434133	Illumina MiSeq	poland: wroclaw medical university	Europe and Northern America
SRS5696938	SRR10501895	PRJNA434133	Illumina MiSeq	poland: wroclaw medical university	Europe and Northern America
SRS5696937	SRR10501896	PRJNA434133	Illumina MiSeq	poland: wroclaw medical university	Europe and Northern America
SRS5696935	SRR10501898	PRJNA434133	Illumina MiSeq	poland: wroclaw medical university	Europe and Northern America
SRS5696934	SRR10501899	PRJNA434133	Illumina MiSeq	poland: wroclaw medical university	Europe and Northern America
SRS5696933	SRR10501900	PRJNA434133	Illumina MiSeq	poland: wroclaw medical university	Europe and Northern America
SRS5696932	SRR10501901	PRJNA434133	Illumina MiSeq	poland: wroclaw medical university	Europe and Northern America
SRS5696931	SRR10501902	PRJNA434133	Illumina MiSeq	poland: wroclaw medical university	Europe and Northern America
SRS5696930	SRR10501903	PRJNA434133	Illumina MiSeq	poland: wroclaw medical university	Europe and Northern America
SRS5696929	SRR10501904	PRJNA434133	Illumina MiSeq	poland: wroclaw medical university	Europe and Northern America
SRS5696928	SRR10501905	PRJNA434133	Illumina MiSeq	poland: wroclaw medical university	Europe and Northern America
SRS5696927	SRR10501906	PRJNA434133	Illumina MiSeq	poland: wroclaw medical university	Europe and Northern America
SRS5696926	SRR10501907	PRJNA434133	Illumina MiSeq	poland: wroclaw medical university	Europe and Northern America
SRS5696924	SRR10501909	PRJNA434133	Illumina MiSeq	poland: wroclaw medical university	Europe and Northern America
SRS5696923	SRR10501910	PRJNA434133	Illumina MiSeq	poland: wroclaw medical university	Europe and Northern America
SRS5696922	SRR10501911	PRJNA434133	Illumina MiSeq	poland: wroclaw medical university	Europe and Northern America
SRS5696921	SRR10501912	PRJNA434133	Illumina MiSeq	poland: wroclaw medical university	Europe and Northern America
SRS5696920	SRR10501913	PRJNA434133	Illumina MiSeq	poland: wroclaw medical university	Europe and Northern America
SRS5696919	SRR10501914	PRJNA434133	Illumina MiSeq	poland: wroclaw medical university	Europe and Northern America
SRS5696918	SRR10501915	PRJNA434133	Illumina MiSeq	poland: wroclaw medical university	Europe and Northern America
SRS5696917	SRR10501916	PRJNA434133	Illumina MiSeq	poland: wroclaw medical university	Europe and Northern America
SRS5696916	SRR10501917	PRJNA434133	Illumina MiSeq	poland: wroclaw medical university	Europe and Northern America
SRS5696915	SRR10501918	PRJNA434133	Illumina MiSeq	poland: wroclaw medical university	Europe and Northern America
SRS5696913	SRR10501920	PRJNA434133	Illumina MiSeq	poland: wroclaw medical university	Europe and Northern America
SRS5696912	SRR10501921	PRJNA434133	Illumina MiSeq	poland: wroclaw medical university	Europe and Northern America
SRS5696911	SRR10501922	PRJNA434133	Illumina MiSeq	poland: wroclaw medical university	Europe and Northern America
SRS5696910	SRR10501923	PRJNA434133	Illumina MiSeq	poland: wroclaw medical university	Europe and Northern America
SRS5696909	SRR10501924	PRJNA434133	Illumina MiSeq	poland: wroclaw medical university	Europe and Northern America
SRS5696908	SRR10501925	PRJNA434133	Illumina MiSeq	poland: wroclaw medical university	Europe and Northern America
SRS5696907	SRR10501926	PRJNA434133	Illumina MiSeq	poland: wroclaw medical university	Europe and Northern America
SRS5696906	SRR10501927	PRJNA434133	Illumina MiSeq	poland: wroclaw medical university	Europe and Northern America
SRS5696905	SRR10501928	PRJNA434133	Illumina MiSeq	poland: wroclaw medical university	Europe and Northern America
SRS5696904	SRR10501929	PRJNA434133	Illumina MiSeq	poland: wroclaw medical university	Europe and Northern America
SRS5696902	SRR10501931	PRJNA434133	Illumina MiSeq	poland: wroclaw medical university	Europe and Northern America
SRS5696901	SRR10501932	PRJNA434133	Illumina MiSeq	poland: wroclaw medical university	Europe and Northern America
SRS5696900	SRR10501933	PRJNA434133	Illumina MiSeq	poland: wroclaw medical university	Europe and Northern America
SRS5696899	SRR10501934	PRJNA434133	Illumina MiSeq	poland: wroclaw medical university	Europe and Northern America
SRS5696898	SRR10501935	PRJNA434133	Illumina MiSeq	poland: wroclaw medical university	Europe and Northern America
SRS5696897	SRR10501936	PRJNA434133	Illumina MiSeq	poland: wroclaw medical university	Europe and Northern America
SRS5696896	SRR10501937	PRJNA434133	Illumina MiSeq	poland: wroclaw medical university	Europe and Northern America
SRS5696895	SRR10501938	PRJNA434133	Illumina MiSeq	poland: wroclaw medical university	Europe and Northern America
SRS5696894	SRR10501939	PRJNA434133	Illumina MiSeq	poland: wroclaw medical university	Europe and Northern America
SRS5696893	SRR10501940	PRJNA434133	Illumina MiSeq	poland: wroclaw medical university	Europe and Northern America
SRS5696891	SRR10501942	PRJNA434133	Illumina MiSeq	poland: wroclaw medical university	Europe and Northern America
SRS5696890	SRR10501943	PRJNA434133	Illumina MiSeq	poland: wroclaw medical university	Europe and Northern America
SRS5696889	SRR10501944	PRJNA434133	Illumina MiSeq	poland: wroclaw medical university	Europe and Northern America
SRS5696888	SRR10501945	PRJNA434133	Illumina MiSeq	poland: wroclaw medical university	Europe and Northern America
SRS5696887	SRR10501946	PRJNA434133	Illumina MiSeq	poland: wroclaw medical university	Europe and Northern America
SRS5696886	SRR10501947	PRJNA434133	Illumina MiSeq	poland: wroclaw medical university	Europe and Northern America
SRS5696885	SRR10501948	PRJNA434133	Illumina MiSeq	poland: wroclaw medical university	Europe and Northern America
SRS5696884	SRR10501949	PRJNA434133	Illumina MiSeq	poland: wroclaw medical university	Europe and Northern America
SRS5696883	SRR10501950	PRJNA434133	Illumina MiSeq	poland: wroclaw medical university	Europe and Northern America
SRS5696804	SRR10501952	PRJNA434133	Illumina MiSeq	poland: wroclaw medical university	Europe and Northern America
SRS5696882	SRR10501951	PRJNA434133	Illumina MiSeq	poland: wroclaw medical university	Europe and Northern America
SRS5696881	SRR10501953	PRJNA434133	Illumina MiSeq	poland: wroclaw medical university	Europe and Northern America
SRS5696880	SRR10501954	PRJNA434133	Illumina MiSeq	poland: wroclaw medical university	Europe and Northern America
SRS5696879	SRR10501955	PRJNA434133	Illumina MiSeq	poland: wroclaw medical university	Europe and Northern America
SRS5696878	SRR10501956	PRJNA434133	Illumina MiSeq	poland: wroclaw medical university	Europe and Northern America
SRS5696877	SRR10501957	PRJNA434133	Illumina MiSeq	poland: wroclaw medical university	Europe and Northern America
SRS5696876	SRR10501958	PRJNA434133	Illumina MiSeq	poland: wroclaw medical university	Europe and Northern America
SRS5696875	SRR10501959	PRJNA434133	Illumina MiSeq	poland: wroclaw medical university	Europe and Northern America
SRS5696874	SRR10501960	PRJNA434133	Illumina MiSeq	poland: wroclaw medical university	Europe and Northern America
SRS5696873	SRR10501961	PRJNA434133	Illumina MiSeq	poland: wroclaw medical university	Europe and Northern America
SRS5696871	SRR10501963	PRJNA434133	Illumina MiSeq	poland: wroclaw medical university	Europe and Northern America
SRS5696870	SRR10501964	PRJNA434133	Illumina MiSeq	poland: wroclaw medical university	Europe and Northern America
SRS5696869	SRR10501965	PRJNA434133	Illumina MiSeq	poland: wroclaw medical university	Europe and Northern America
SRS5696868	SRR10501966	PRJNA434133	Illumina MiSeq	poland: wroclaw medical university	Europe and Northern America
SRS5696867	SRR10501967	PRJNA434133	Illumina MiSeq	poland: wroclaw medical university	Europe and Northern America
SRS5696866	SRR10501968	PRJNA434133	Illumina MiSeq	poland: wroclaw medical university	Europe and Northern America
SRS5696865	SRR10501969	PRJNA434133	Illumina MiSeq	poland: wroclaw medical university	Europe and Northern America
SRS5696864	SRR10501970	PRJNA434133	Illumina MiSeq	poland: wroclaw medical university	Europe and Northern America
SRS5696863	SRR10501971	PRJNA434133	Illumina MiSeq	poland: wroclaw medical university	Europe and Northern America
SRS5696862	SRR10501972	PRJNA434133	Illumina MiSeq	poland: wroclaw medical university	Europe and Northern America
SRS5697078	SRR10501974	PRJNA434133	Illumina MiSeq	poland: wroclaw medical university	Europe and Northern America
SRS5697077	SRR10501756	PRJNA434133	Illumina MiSeq	poland: wroclaw medical university	Europe and Northern America
SRS5697076	SRR10501757	PRJNA434133	Illumina MiSeq	poland: wroclaw medical university	Europe and Northern America
SRS5697075	SRR10501758	PRJNA434133	Illumina MiSeq	poland: wroclaw medical university	Europe and Northern America
SRS5697074	SRR10501759	PRJNA434133	Illumina MiSeq	poland: wroclaw medical university	Europe and Northern America
SRS5697073	SRR10501760	PRJNA434133	Illumina MiSeq	poland: wroclaw medical university	Europe and Northern America
SRS5697072	SRR10501761	PRJNA434133	Illumina MiSeq	poland: wroclaw medical university	Europe and Northern America
SRS5697071	SRR10501762	PRJNA434133	Illumina MiSeq	poland: wroclaw medical university	Europe and Northern America
SRS5697070	SRR10501763	PRJNA434133	Illumina MiSeq	poland: wroclaw medical university	Europe and Northern America
SRS5697069	SRR10501764	PRJNA434133	Illumina MiSeq	poland: wroclaw medical university	Europe and Northern America
SRS5697067	SRR10501766	PRJNA434133	Illumina MiSeq	poland: wroclaw medical university	Europe and Northern America
SRS5697066	SRR10501767	PRJNA434133	Illumina MiSeq	poland: wroclaw medical university	Europe and Northern America
SRS5697065	SRR10501768	PRJNA434133	Illumina MiSeq	poland: wroclaw medical university	Europe and Northern America
SRS5697064	SRR10501769	PRJNA434133	Illumina MiSeq	poland: wroclaw medical university	Europe and Northern America
SRS5697063	SRR10501770	PRJNA434133	Illumina MiSeq	poland: wroclaw medical university	Europe and Northern America
SRS5697062	SRR10501771	PRJNA434133	Illumina MiSeq	poland: wroclaw medical university	Europe and Northern America
SRS5697061	SRR10501772	PRJNA434133	Illumina MiSeq	poland: wroclaw medical university	Europe and Northern America
SRS5697060	SRR10501773	PRJNA434133	Illumina MiSeq	poland: wroclaw medical university	Europe and Northern America
SRS5697059	SRR10501774	PRJNA434133	Illumina MiSeq	poland: wroclaw medical university	Europe and Northern America
SRS5697058	SRR10501775	PRJNA434133	Illumina MiSeq	poland: wroclaw medical university	Europe and Northern America
SRS5697056	SRR10501777	PRJNA434133	Illumina MiSeq	poland: wroclaw medical university	Europe and Northern America
SRS5697055	SRR10501778	PRJNA434133	Illumina MiSeq	poland: wroclaw medical university	Europe and Northern America
SRS5697054	SRR10501779	PRJNA434133	Illumina MiSeq	poland: wroclaw medical university	Europe and Northern America
SRS5697053	SRR10501780	PRJNA434133	Illumina MiSeq	poland: wroclaw medical university	Europe and Northern America
SRS5697052	SRR10501781	PRJNA434133	Illumina MiSeq	poland: wroclaw medical university	Europe and Northern America
SRS5697051	SRR10501782	PRJNA434133	Illumina MiSeq	poland: wroclaw medical university	Europe and Northern America
SRS5697050	SRR10501783	PRJNA434133	Illumina MiSeq	poland: wroclaw medical university	Europe and Northern America
SRS5697049	SRR10501784	PRJNA434133	Illumina MiSeq	poland: wroclaw medical university	Europe and Northern America
SRS5697048	SRR10501785	PRJNA434133	Illumina MiSeq	poland: wroclaw medical university	Europe and Northern America
SRS5697047	SRR10501786	PRJNA434133	Illumina MiSeq	poland: wroclaw medical university	Europe and Northern America
SRS5697045	SRR10501788	PRJNA434133	Illumina MiSeq	poland: wroclaw medical university	Europe and Northern America
SRS5697044	SRR10501789	PRJNA434133	Illumina MiSeq	poland: wroclaw medical university	Europe and Northern America
SRS5697043	SRR10501790	PRJNA434133	Illumina MiSeq	poland: wroclaw medical university	Europe and Northern America
SRS5697042	SRR10501791	PRJNA434133	Illumina MiSeq	poland: wroclaw medical university	Europe and Northern America
SRS5697041	SRR10501792	PRJNA434133	Illumina MiSeq	poland: wroclaw medical university	Europe and Northern America
SRS5697040	SRR10501793	PRJNA434133	Illumina MiSeq	poland: wroclaw medical university	Europe and Northern America
SRS5697039	SRR10501794	PRJNA434133	Illumina MiSeq	poland: wroclaw medical university	Europe and Northern America
SRS5697038	SRR10501795	PRJNA434133	Illumina MiSeq	poland: wroclaw medical university	Europe and Northern America
SRS5697037	SRR10501796	PRJNA434133	Illumina MiSeq	poland: wroclaw medical university	Europe and Northern America
SRS5697036	SRR10501797	PRJNA434133	Illumina MiSeq	poland: wroclaw medical university	Europe and Northern America
SRS5697034	SRR10501799	PRJNA434133	Illumina MiSeq	poland: wroclaw medical university	Europe and Northern America
SRS5697033	SRR10501800	PRJNA434133	Illumina MiSeq	poland: wroclaw medical university	Europe and Northern America
SRS5697032	SRR10501801	PRJNA434133	Illumina MiSeq	poland: wroclaw medical university	Europe and Northern America
SRS5697031	SRR10501802	PRJNA434133	Illumina MiSeq	poland: wroclaw medical university	Europe and Northern America
SRS5697030	SRR10501803	PRJNA434133	Illumina MiSeq	poland: wroclaw medical university	Europe and Northern America
SRS5697029	SRR10501804	PRJNA434133	Illumina MiSeq	poland: wroclaw medical university	Europe and Northern America
SRS5697028	SRR10501805	PRJNA434133	Illumina MiSeq	poland: wroclaw medical university	Europe and Northern America
SRS5697027	SRR10501806	PRJNA434133	Illumina MiSeq	poland: wroclaw medical university	Europe and Northern America
SRS5697026	SRR10501807	PRJNA434133	Illumina MiSeq	poland: wroclaw medical university	Europe and Northern America
SRS5697025	SRR10501808	PRJNA434133	Illumina MiSeq	poland: wroclaw medical university	Europe and Northern America
SRS5697023	SRR10501810	PRJNA434133	Illumina MiSeq	poland: wroclaw medical university	Europe and Northern America
SRS5697022	SRR10501811	PRJNA434133	Illumina MiSeq	poland: wroclaw medical university	Europe and Northern America
SRS5697013	SRR10501820	PRJNA434133	Illumina MiSeq	poland: wroclaw medical university	Europe and Northern America
SRS5697002	SRR10501831	PRJNA434133	Illumina MiSeq	poland: wroclaw medical university	Europe and Northern America
SRS5696857	SRR10501977	PRJNA434133	Illumina MiSeq	poland: wroclaw medical university	Europe and Northern America
SRS5696846	SRR10501988	PRJNA434133	Illumina MiSeq	poland: wroclaw medical university	Europe and Northern America
SRS5696835	SRR10501999	PRJNA434133	Illumina MiSeq	poland: wroclaw medical university	Europe and Northern America
SRS5696986	SRR10501847	PRJNA434133	Illumina MiSeq	poland: wroclaw medical university	Europe and Northern America
SRS5696975	SRR10501858	PRJNA434133	Illumina MiSeq	poland: wroclaw medical university	Europe and Northern America
SRS5696830	SRR10502004	PRJNA434133	Illumina MiSeq	poland: wroclaw medical university	Europe and Northern America
SRS5696818	SRR10502016	PRJNA434133	Illumina MiSeq	poland: wroclaw medical university	Europe and Northern America
SRS5696807	SRR10502027	PRJNA434133	Illumina MiSeq	poland: wroclaw medical university	Europe and Northern America
SRS5696958	SRR10501875	PRJNA434133	Illumina MiSeq	poland: wroclaw medical university	Europe and Northern America
SRS5696947	SRR10501886	PRJNA434133	Illumina MiSeq	poland: wroclaw medical university	Europe and Northern America
SRS5696936	SRR10501897	PRJNA434133	Illumina MiSeq	poland: wroclaw medical university	Europe and Northern America
SRS5696925	SRR10501908	PRJNA434133	Illumina MiSeq	poland: wroclaw medical university	Europe and Northern America
SRS5696914	SRR10501919	PRJNA434133	Illumina MiSeq	poland: wroclaw medical university	Europe and Northern America
SRS5696903	SRR10501930	PRJNA434133	Illumina MiSeq	poland: wroclaw medical university	Europe and Northern America
SRS5696892	SRR10501941	PRJNA434133	Illumina MiSeq	poland: wroclaw medical university	Europe and Northern America
SRS5696803	SRR10502031	PRJNA434133	Illumina MiSeq	poland: wroclaw medical university	Europe and Northern America
SRS5696872	SRR10501962	PRJNA434133	Illumina MiSeq	poland: wroclaw medical university	Europe and Northern America
SRS5696861	SRR10501973	PRJNA434133	Illumina MiSeq	poland: wroclaw medical university	Europe and Northern America
SRS5697068	SRR10501765	PRJNA434133	Illumina MiSeq	poland: wroclaw medical university	Europe and Northern America
SRS5697057	SRR10501776	PRJNA434133	Illumina MiSeq	poland: wroclaw medical university	Europe and Northern America
SRS5697046	SRR10501787	PRJNA434133	Illumina MiSeq	poland: wroclaw medical university	Europe and Northern America
SRS5697035	SRR10501798	PRJNA434133	Illumina MiSeq	poland: wroclaw medical university	Europe and Northern America
SRS5697024	SRR10501809	PRJNA434133	Illumina MiSeq	poland: wroclaw medical university	Europe and Northern America
SRS5696829	SRR10502005	PRJNA434133	Illumina MiSeq	poland: wroclaw medical university	Europe and Northern America
SRS5696802	SRR10502032	PRJNA434133	Illumina MiSeq	poland: wroclaw medical university	Europe and Northern America
SRS5696801	SRR10502033	PRJNA434133	Illumina MiSeq	poland: wroclaw medical university	Europe and Northern America
SRS4700159	SRR8986424	PRJNA535518	Illumina MiSeq	usa:pittsburgh	Europe and Northern America
SRS4700035	SRR8986548	PRJNA535518	Illumina MiSeq	usa:pittsburgh	Europe and Northern America
SRS4700036	SRR8986547	PRJNA535518	Illumina MiSeq	usa:pittsburgh	Europe and Northern America
SRS4700037	SRR8986546	PRJNA535518	Illumina MiSeq	usa:pittsburgh	Europe and Northern America
SRS4700038	SRR8986545	PRJNA535518	Illumina MiSeq	usa:pittsburgh	Europe and Northern America
SRS4700173	SRR8986410	PRJNA535518	Illumina MiSeq	usa:pittsburgh	Europe and Northern America
SRS4700174	SRR8986409	PRJNA535518	Illumina MiSeq	usa:pittsburgh	Europe and Northern America
SRS4700041	SRR8986542	PRJNA535518	Illumina MiSeq	usa:pittsburgh	Europe and Northern America
SRS4700042	SRR8986541	PRJNA535518	Illumina MiSeq	usa:pittsburgh	Europe and Northern America
SRS4699961	SRR8986622	PRJNA535518	Illumina MiSeq	usa:pittsburgh	Europe and Northern America
SRS4699960	SRR8986623	PRJNA535518	Illumina MiSeq	usa:pittsburgh	Europe and Northern America
SRS4699959	SRR8986624	PRJNA535518	Illumina MiSeq	usa:pittsburgh	Europe and Northern America
SRS4699958	SRR8986625	PRJNA535518	Illumina MiSeq	usa:pittsburgh	Europe and Northern America
SRS4699957	SRR8986626	PRJNA535518	Illumina MiSeq	usa:pittsburgh	Europe and Northern America
SRS4699956	SRR8986627	PRJNA535518	Illumina MiSeq	usa:pittsburgh	Europe and Northern America
SRS4699955	SRR8986628	PRJNA535518	Illumina MiSeq	usa:pittsburgh	Europe and Northern America
SRS4699954	SRR8986629	PRJNA535518	Illumina MiSeq	usa:pittsburgh	Europe and Northern America
SRS4699953	SRR8986630	PRJNA535518	Illumina MiSeq	usa:pittsburgh	Europe and Northern America
SRS4699952	SRR8986631	PRJNA535518	Illumina MiSeq	usa:pittsburgh	Europe and Northern America
SRS4700109	SRR8986474	PRJNA535518	Illumina MiSeq	usa:pittsburgh	Europe and Northern America
SRS4700110	SRR8986473	PRJNA535518	Illumina MiSeq	usa:pittsburgh	Europe and Northern America
SRS4700118	SRR8986465	PRJNA535518	Illumina MiSeq	usa:pittsburgh	Europe and Northern America
SRS4700119	SRR8986464	PRJNA535518	Illumina MiSeq	usa:pittsburgh	Europe and Northern America
SRS4700116	SRR8986467	PRJNA535518	Illumina MiSeq	usa:pittsburgh	Europe and Northern America
SRS4700117	SRR8986466	PRJNA535518	Illumina MiSeq	usa:pittsburgh	Europe and Northern America
SRS4700114	SRR8986469	PRJNA535518	Illumina MiSeq	usa:pittsburgh	Europe and Northern America
SRS4700115	SRR8986468	PRJNA535518	Illumina MiSeq	usa:pittsburgh	Europe and Northern America
SRS4700112	SRR8986471	PRJNA535518	Illumina MiSeq	usa:pittsburgh	Europe and Northern America
SRS4700113	SRR8986470	PRJNA535518	Illumina MiSeq	usa:pittsburgh	Europe and Northern America
SRS4700096	SRR8986487	PRJNA535518	Illumina MiSeq	usa:pittsburgh	Europe and Northern America
SRS4700064	SRR8986519	PRJNA535518	Illumina MiSeq	usa:pittsburgh	Europe and Northern America
SRS4700078	SRR8986505	PRJNA535518	Illumina MiSeq	usa:pittsburgh	Europe and Northern America
SRS4700077	SRR8986506	PRJNA535518	Illumina MiSeq	usa:pittsburgh	Europe and Northern America
SRS4700080	SRR8986503	PRJNA535518	Illumina MiSeq	usa:pittsburgh	Europe and Northern America
SRS4700079	SRR8986504	PRJNA535518	Illumina MiSeq	usa:pittsburgh	Europe and Northern America
SRS4700074	SRR8986509	PRJNA535518	Illumina MiSeq	usa:pittsburgh	Europe and Northern America
SRS4700073	SRR8986510	PRJNA535518	Illumina MiSeq	usa:pittsburgh	Europe and Northern America
SRS4700104	SRR8986479	PRJNA535518	Illumina MiSeq	usa:pittsburgh	Europe and Northern America
SRS4700100	SRR8986483	PRJNA535518	Illumina MiSeq	usa:pittsburgh	Europe and Northern America
SRS4700184	SRR8986399	PRJNA535518	Illumina MiSeq	usa:pittsburgh	Europe and Northern America
SRS4700185	SRR8986398	PRJNA535518	Illumina MiSeq	usa:pittsburgh	Europe and Northern America
SRS4700179	SRR8986404	PRJNA535518	Illumina MiSeq	usa:pittsburgh	Europe and Northern America
SRS4700180	SRR8986403	PRJNA535518	Illumina MiSeq	usa:pittsburgh	Europe and Northern America
SRS4700181	SRR8986402	PRJNA535518	Illumina MiSeq	usa:pittsburgh	Europe and Northern America
SRS4700158	SRR8986426	PRJNA535518	Illumina MiSeq	usa:pittsburgh	Europe and Northern America
SRS4700182	SRR8986401	PRJNA535518	Illumina MiSeq	usa:pittsburgh	Europe and Northern America
SRS4700175	SRR8986408	PRJNA535518	Illumina MiSeq	usa:pittsburgh	Europe and Northern America
SRS4700176	SRR8986407	PRJNA535518	Illumina MiSeq	usa:pittsburgh	Europe and Northern America
SRS4700177	SRR8986406	PRJNA535518	Illumina MiSeq	usa:pittsburgh	Europe and Northern America
SRS4700178	SRR8986405	PRJNA535518	Illumina MiSeq	usa:pittsburgh	Europe and Northern America
SRS4700156	SRR8986427	PRJNA535518	Illumina MiSeq	usa:pittsburgh	Europe and Northern America
SRS4700155	SRR8986428	PRJNA535518	Illumina MiSeq	usa:pittsburgh	Europe and Northern America
SRS4700149	SRR8986434	PRJNA535518	Illumina MiSeq	usa:pittsburgh	Europe and Northern America
SRS4700148	SRR8986435	PRJNA535518	Illumina MiSeq	usa:pittsburgh	Europe and Northern America
SRS4700147	SRR8986436	PRJNA535518	Illumina MiSeq	usa:pittsburgh	Europe and Northern America
SRS4700146	SRR8986437	PRJNA535518	Illumina MiSeq	usa:pittsburgh	Europe and Northern America
SRS4700153	SRR8986430	PRJNA535518	Illumina MiSeq	usa:pittsburgh	Europe and Northern America
SRS4700152	SRR8986431	PRJNA535518	Illumina MiSeq	usa:pittsburgh	Europe and Northern America
SRS4700151	SRR8986432	PRJNA535518	Illumina MiSeq	usa:pittsburgh	Europe and Northern America
SRS4700150	SRR8986433	PRJNA535518	Illumina MiSeq	usa:pittsburgh	Europe and Northern America
SRS4700131	SRR8986452	PRJNA535518	Illumina MiSeq	usa:pittsburgh	Europe and Northern America
SRS4700130	SRR8986453	PRJNA535518	Illumina MiSeq	usa:pittsburgh	Europe and Northern America
SRS4700145	SRR8986438	PRJNA535518	Illumina MiSeq	usa:pittsburgh	Europe and Northern America
SRS4700144	SRR8986439	PRJNA535518	Illumina MiSeq	usa:pittsburgh	Europe and Northern America
SRS4700143	SRR8986440	PRJNA535518	Illumina MiSeq	usa:pittsburgh	Europe and Northern America
SRS4700142	SRR8986441	PRJNA535518	Illumina MiSeq	usa:pittsburgh	Europe and Northern America
SRS4700141	SRR8986442	PRJNA535518	Illumina MiSeq	usa:pittsburgh	Europe and Northern America
SRS4700140	SRR8986443	PRJNA535518	Illumina MiSeq	usa:pittsburgh	Europe and Northern America
SRS4700139	SRR8986444	PRJNA535518	Illumina MiSeq	usa:pittsburgh	Europe and Northern America
SRS4700138	SRR8986445	PRJNA535518	Illumina MiSeq	usa:pittsburgh	Europe and Northern America
SRS4700170	SRR8986413	PRJNA535518	Illumina MiSeq	usa:pittsburgh	Europe and Northern America
SRS4700171	SRR8986412	PRJNA535518	Illumina MiSeq	usa:pittsburgh	Europe and Northern America
SRS4700160	SRR8986423	PRJNA535518	Illumina MiSeq	usa:pittsburgh	Europe and Northern America
SRS4700161	SRR8986422	PRJNA535518	Illumina MiSeq	usa:pittsburgh	Europe and Northern America
SRS4700162	SRR8986421	PRJNA535518	Illumina MiSeq	usa:pittsburgh	Europe and Northern America
SRS4700163	SRR8986420	PRJNA535518	Illumina MiSeq	usa:pittsburgh	Europe and Northern America
SRS4700164	SRR8986419	PRJNA535518	Illumina MiSeq	usa:pittsburgh	Europe and Northern America
SRS4700165	SRR8986418	PRJNA535518	Illumina MiSeq	usa:pittsburgh	Europe and Northern America
SRS4700166	SRR8986417	PRJNA535518	Illumina MiSeq	usa:pittsburgh	Europe and Northern America
SRS4700167	SRR8986416	PRJNA535518	Illumina MiSeq	usa:pittsburgh	Europe and Northern America
SRS4699975	SRR8986608	PRJNA535518	Illumina MiSeq	usa:pittsburgh	Europe and Northern America
SRS4699974	SRR8986609	PRJNA535518	Illumina MiSeq	usa:pittsburgh	Europe and Northern America
SRS4699983	SRR8986600	PRJNA535518	Illumina MiSeq	usa:pittsburgh	Europe and Northern America
SRS4699982	SRR8986601	PRJNA535518	Illumina MiSeq	usa:pittsburgh	Europe and Northern America
SRS4699985	SRR8986598	PRJNA535518	Illumina MiSeq	usa:pittsburgh	Europe and Northern America
SRS4699984	SRR8986599	PRJNA535518	Illumina MiSeq	usa:pittsburgh	Europe and Northern America
SRS4699979	SRR8986604	PRJNA535518	Illumina MiSeq	usa:pittsburgh	Europe and Northern America
SRS4699978	SRR8986605	PRJNA535518	Illumina MiSeq	usa:pittsburgh	Europe and Northern America
SRS4699981	SRR8986602	PRJNA535518	Illumina MiSeq	usa:pittsburgh	Europe and Northern America
SRS4699980	SRR8986603	PRJNA535518	Illumina MiSeq	usa:pittsburgh	Europe and Northern America
SRS4699997	SRR8986586	PRJNA535518	Illumina MiSeq	usa:pittsburgh	Europe and Northern America
SRS4699998	SRR8986585	PRJNA535518	Illumina MiSeq	usa:pittsburgh	Europe and Northern America
SRS4700005	SRR8986578	PRJNA535518	Illumina MiSeq	usa:pittsburgh	Europe and Northern America
SRS4700006	SRR8986577	PRJNA535518	Illumina MiSeq	usa:pittsburgh	Europe and Northern America
SRS4700002	SRR8986580	PRJNA535518	Illumina MiSeq	usa:pittsburgh	Europe and Northern America
SRS4700004	SRR8986579	PRJNA535518	Illumina MiSeq	usa:pittsburgh	Europe and Northern America
SRS4700001	SRR8986582	PRJNA535518	Illumina MiSeq	usa:pittsburgh	Europe and Northern America
SRS4700003	SRR8986581	PRJNA535518	Illumina MiSeq	usa:pittsburgh	Europe and Northern America
SRS4699999	SRR8986584	PRJNA535518	Illumina MiSeq	usa:pittsburgh	Europe and Northern America
SRS4700000	SRR8986583	PRJNA535518	Illumina MiSeq	usa:pittsburgh	Europe and Northern America
SRS3858667	SRR7943541	PRJNA493625	Illumina MiSeq	united kingdom	Europe and Northern America
SRS3858674	SRR7943534	PRJNA493625	Illumina MiSeq	united kingdom	Europe and Northern America
SRS3858729	SRR7943477	PRJNA493625	Illumina MiSeq	united kingdom	Europe and Northern America
SRS3858728	SRR7943478	PRJNA493625	Illumina MiSeq	united kingdom	Europe and Northern America
SRS3858726	SRR7943480	PRJNA493625	Illumina MiSeq	united kingdom	Europe and Northern America
SRS3858664	SRR7943544	PRJNA493625	Illumina MiSeq	united kingdom	Europe and Northern America
SRS3858684	SRR7943524	PRJNA493625	Illumina MiSeq	united kingdom	Europe and Northern America
SRS3858668	SRR7943540	PRJNA493625	Illumina MiSeq	united kingdom	Europe and Northern America
SRS3858703	SRR7943504	PRJNA493625	Illumina MiSeq	united kingdom	Europe and Northern America
SRS3858704	SRR7943503	PRJNA493625	Illumina MiSeq	united kingdom	Europe and Northern America
SRS3858712	SRR7943495	PRJNA493625	Illumina MiSeq	united kingdom	Europe and Northern America
SRS3858688	SRR7943520	PRJNA493625	Illumina MiSeq	united kingdom	Europe and Northern America
SRS3858710	SRR7943497	PRJNA493625	Illumina MiSeq	united kingdom	Europe and Northern America
SRS3858711	SRR7943496	PRJNA493625	Illumina MiSeq	united kingdom	Europe and Northern America
SRS3858708	SRR7943499	PRJNA493625	Illumina MiSeq	united kingdom	Europe and Northern America
SRS3858709	SRR7943498	PRJNA493625	Illumina MiSeq	united kingdom	Europe and Northern America
SRS3858706	SRR7943501	PRJNA493625	Illumina MiSeq	united kingdom	Europe and Northern America
SRS3858727	SRR7943479	PRJNA493625	Illumina MiSeq	united kingdom	Europe and Northern America
SRS3858671	SRR7943537	PRJNA493625	Illumina MiSeq	united kingdom	Europe and Northern America
SRS3858670	SRR7943538	PRJNA493625	Illumina MiSeq	united kingdom	Europe and Northern America
SRS3858689	SRR7943519	PRJNA493625	Illumina MiSeq	united kingdom	Europe and Northern America
SRS3858687	SRR7943521	PRJNA493625	Illumina MiSeq	united kingdom	Europe and Northern America
SRS3858691	SRR7943517	PRJNA493625	Illumina MiSeq	united kingdom	Europe and Northern America
SRS3858690	SRR7943518	PRJNA493625	Illumina MiSeq	united kingdom	Europe and Northern America
SRS3858675	SRR7943533	PRJNA493625	Illumina MiSeq	united kingdom	Europe and Northern America
SRS3858669	SRR7943539	PRJNA493625	Illumina MiSeq	united kingdom	Europe and Northern America
SRS3858685	SRR7943523	PRJNA493625	Illumina MiSeq	united kingdom	Europe and Northern America
SRS3858686	SRR7943522	PRJNA493625	Illumina MiSeq	united kingdom	Europe and Northern America
SRS3858722	SRR7943485	PRJNA493625	Illumina MiSeq	united kingdom	Europe and Northern America
SRS3858665	SRR7943543	PRJNA493625	Illumina MiSeq	united kingdom	Europe and Northern America
SRS3858692	SRR7943516	PRJNA493625	Illumina MiSeq	united kingdom	Europe and Northern America
SRS3858713	SRR7943494	PRJNA493625	Illumina MiSeq	united kingdom	Europe and Northern America
SRS3858707	SRR7943500	PRJNA493625	Illumina MiSeq	united kingdom	Europe and Northern America
SRS3858723	SRR7943484	PRJNA493625	Illumina MiSeq	united kingdom	Europe and Northern America
SRS3858695	SRR7943514	PRJNA493625	Illumina MiSeq	united kingdom	Europe and Northern America
SRS3858696	SRR7943512	PRJNA493625	Illumina MiSeq	united kingdom	Europe and Northern America
SRS3858701	SRR7943506	PRJNA493625	Illumina MiSeq	united kingdom	Europe and Northern America
SRS3858705	SRR7943502	PRJNA493625	Illumina MiSeq	united kingdom	Europe and Northern America
SRS3858673	SRR7943535	PRJNA493625	Illumina MiSeq	united kingdom	Europe and Northern America
SRS3858672	SRR7943536	PRJNA493625	Illumina MiSeq	united kingdom	Europe and Northern America
SRS3858679	SRR7943529	PRJNA493625	Illumina MiSeq	united kingdom	Europe and Northern America
SRS3858678	SRR7943530	PRJNA493625	Illumina MiSeq	united kingdom	Europe and Northern America
SRS3858677	SRR7943531	PRJNA493625	Illumina MiSeq	united kingdom	Europe and Northern America
SRS3858676	SRR7943532	PRJNA493625	Illumina MiSeq	united kingdom	Europe and Northern America
SRS3858683	SRR7943525	PRJNA493625	Illumina MiSeq	united kingdom	Europe and Northern America
SRS3858682	SRR7943526	PRJNA493625	Illumina MiSeq	united kingdom	Europe and Northern America
SRS3858681	SRR7943527	PRJNA493625	Illumina MiSeq	united kingdom	Europe and Northern America
SRS3858680	SRR7943528	PRJNA493625	Illumina MiSeq	united kingdom	Europe and Northern America
SRS3858731	SRR7943483	PRJNA493625	Illumina MiSeq	united kingdom	Europe and Northern America
SRS3858724	SRR7943482	PRJNA493625	Illumina MiSeq	united kingdom	Europe and Northern America
SRS3858716	SRR7943491	PRJNA493625	Illumina MiSeq	united kingdom	Europe and Northern America
SRS3858717	SRR7943490	PRJNA493625	Illumina MiSeq	united kingdom	Europe and Northern America
SRS3858714	SRR7943493	PRJNA493625	Illumina MiSeq	united kingdom	Europe and Northern America
SRS3858715	SRR7943492	PRJNA493625	Illumina MiSeq	united kingdom	Europe and Northern America
SRS3858720	SRR7943487	PRJNA493625	Illumina MiSeq	united kingdom	Europe and Northern America
SRS3858721	SRR7943486	PRJNA493625	Illumina MiSeq	united kingdom	Europe and Northern America
SRS3858718	SRR7943489	PRJNA493625	Illumina MiSeq	united kingdom	Europe and Northern America
SRS3858719	SRR7943488	PRJNA493625	Illumina MiSeq	united kingdom	Europe and Northern America
SRS3858700	SRR7943507	PRJNA493625	Illumina MiSeq	united kingdom	Europe and Northern America
SRS3858702	SRR7943505	PRJNA493625	Illumina MiSeq	united kingdom	Europe and Northern America
SRS3858694	SRR7943513	PRJNA493625	Illumina MiSeq	united kingdom	Europe and Northern America
SRS3858725	SRR7943481	PRJNA493625	Illumina MiSeq	united kingdom	Europe and Northern America
SRS3858693	SRR7943515	PRJNA493625	Illumina MiSeq	united kingdom	Europe and Northern America
SRS3858666	SRR7943542	PRJNA493625	Illumina MiSeq	united kingdom	Europe and Northern America
SRS3858698	SRR7943509	PRJNA493625	Illumina MiSeq	united kingdom	Europe and Northern America
SRS3858730	SRR7943508	PRJNA493625	Illumina MiSeq	united kingdom	Europe and Northern America
SRS3858697	SRR7943511	PRJNA493625	Illumina MiSeq	united kingdom	Europe and Northern America
SRS3858699	SRR7943510	PRJNA493625	Illumina MiSeq	united kingdom	Europe and Northern America
SRS3724721	SRR7766999	PRJNA488351	Illumina MiSeq	china:hangzhou	Eastern and South-Eastern Asia
SRS3724722	SRR7766998	PRJNA488351	Illumina MiSeq	china:hangzhou	Eastern and South-Eastern Asia
SRS3724723	SRR7766997	PRJNA488351	Illumina MiSeq	china:hangzhou	Eastern and South-Eastern Asia
SRS3724724	SRR7766996	PRJNA488351	Illumina MiSeq	china:hangzhou	Eastern and South-Eastern Asia
SRS3724679	SRR7767042	PRJNA488351	Illumina MiSeq	china:hangzhou	Eastern and South-Eastern Asia
SRS3724719	SRR7767001	PRJNA488351	Illumina MiSeq	china:hangzhou	Eastern and South-Eastern Asia
SRS3724716	SRR7767004	PRJNA488351	Illumina MiSeq	china:hangzhou	Eastern and South-Eastern Asia
SRS3724677	SRR7767041	PRJNA488351	Illumina MiSeq	china:hangzhou	Eastern and South-Eastern Asia
SRS3724682	SRR7767038	PRJNA488351	Illumina MiSeq	china:hangzhou	Eastern and South-Eastern Asia
SRS3724715	SRR7767005	PRJNA488351	Illumina MiSeq	china:hangzhou	Eastern and South-Eastern Asia
SRS3724678	SRR7767043	PRJNA488351	Illumina MiSeq	china:hangzhou	Eastern and South-Eastern Asia
SRS3724683	SRR7767037	PRJNA488351	Illumina MiSeq	china:hangzhou	Eastern and South-Eastern Asia
SRS3724680	SRR7767039	PRJNA488351	Illumina MiSeq	china:hangzhou	Eastern and South-Eastern Asia
SRS3724717	SRR7767003	PRJNA488351	Illumina MiSeq	china:hangzhou	Eastern and South-Eastern Asia
SRS3724700	SRR7767019	PRJNA488351	Illumina MiSeq	china:hangzhou	Eastern and South-Eastern Asia
SRS3724712	SRR7767008	PRJNA488351	Illumina MiSeq	china:hangzhou	Eastern and South-Eastern Asia
SRS3724714	SRR7767006	PRJNA488351	Illumina MiSeq	china:hangzhou	Eastern and South-Eastern Asia
SRS3724731	SRR7766988	PRJNA488351	Illumina MiSeq	china:hangzhou	Eastern and South-Eastern Asia
SRS3724733	SRR7766987	PRJNA488351	Illumina MiSeq	china:hangzhou	Eastern and South-Eastern Asia
SRS3724726	SRR7766990	PRJNA488351	Illumina MiSeq	china:hangzhou	Eastern and South-Eastern Asia
SRS3724728	SRR7766989	PRJNA488351	Illumina MiSeq	china:hangzhou	Eastern and South-Eastern Asia
SRS3724684	SRR7767036	PRJNA488351	Illumina MiSeq	china:hangzhou	Eastern and South-Eastern Asia
SRS3724718	SRR7767002	PRJNA488351	Illumina MiSeq	china:hangzhou	Eastern and South-Eastern Asia
SRS3724729	SRR7766994	PRJNA488351	Illumina MiSeq	china:hangzhou	Eastern and South-Eastern Asia
SRS3724727	SRR7766993	PRJNA488351	Illumina MiSeq	china:hangzhou	Eastern and South-Eastern Asia
SRS3724725	SRR7766995	PRJNA488351	Illumina MiSeq	china:hangzhou	Eastern and South-Eastern Asia
SRS3724720	SRR7767000	PRJNA488351	Illumina MiSeq	china:hangzhou	Eastern and South-Eastern Asia
SRS3724687	SRR7767032	PRJNA488351	Illumina MiSeq	china:hangzhou	Eastern and South-Eastern Asia
SRS3724708	SRR7767033	PRJNA488351	Illumina MiSeq	china:hangzhou	Eastern and South-Eastern Asia
SRS3724686	SRR7767034	PRJNA488351	Illumina MiSeq	china:hangzhou	Eastern and South-Eastern Asia
SRS3724685	SRR7767035	PRJNA488351	Illumina MiSeq	china:hangzhou	Eastern and South-Eastern Asia
SRS3724706	SRR7767013	PRJNA488351	Illumina MiSeq	china:hangzhou	Eastern and South-Eastern Asia
SRS3724702	SRR7767017	PRJNA488351	Illumina MiSeq	china:hangzhou	Eastern and South-Eastern Asia
SRS3724690	SRR7767030	PRJNA488351	Illumina MiSeq	china:hangzhou	Eastern and South-Eastern Asia
SRS3724688	SRR7767031	PRJNA488351	Illumina MiSeq	china:hangzhou	Eastern and South-Eastern Asia
SRS3724732	SRR7766992	PRJNA488351	Illumina MiSeq	china:hangzhou	Eastern and South-Eastern Asia
SRS3724730	SRR7766991	PRJNA488351	Illumina MiSeq	china:hangzhou	Eastern and South-Eastern Asia
SRS3724737	SRR7766982	PRJNA488351	Illumina MiSeq	china:hangzhou	Eastern and South-Eastern Asia
SRS3724740	SRR7766981	PRJNA488351	Illumina MiSeq	china:hangzhou	Eastern and South-Eastern Asia
SRS3724739	SRR7766980	PRJNA488351	Illumina MiSeq	china:hangzhou	Eastern and South-Eastern Asia
SRS3724741	SRR7766979	PRJNA488351	Illumina MiSeq	china:hangzhou	Eastern and South-Eastern Asia
SRS3724735	SRR7766986	PRJNA488351	Illumina MiSeq	china:hangzhou	Eastern and South-Eastern Asia
SRS3724734	SRR7766985	PRJNA488351	Illumina MiSeq	china:hangzhou	Eastern and South-Eastern Asia
SRS3724736	SRR7766984	PRJNA488351	Illumina MiSeq	china:hangzhou	Eastern and South-Eastern Asia
SRS3724738	SRR7766983	PRJNA488351	Illumina MiSeq	china:hangzhou	Eastern and South-Eastern Asia
SRS3724691	SRR7767028	PRJNA488351	Illumina MiSeq	china:hangzhou	Eastern and South-Eastern Asia
SRS3724689	SRR7767029	PRJNA488351	Illumina MiSeq	china:hangzhou	Eastern and South-Eastern Asia
SRS3724694	SRR7767026	PRJNA488351	Illumina MiSeq	china:hangzhou	Eastern and South-Eastern Asia
SRS3724692	SRR7767027	PRJNA488351	Illumina MiSeq	china:hangzhou	Eastern and South-Eastern Asia
SRS3724695	SRR7767024	PRJNA488351	Illumina MiSeq	china:hangzhou	Eastern and South-Eastern Asia
SRS3724693	SRR7767025	PRJNA488351	Illumina MiSeq	china:hangzhou	Eastern and South-Eastern Asia
SRS3724697	SRR7767022	PRJNA488351	Illumina MiSeq	china:hangzhou	Eastern and South-Eastern Asia
SRS3724696	SRR7767023	PRJNA488351	Illumina MiSeq	china:hangzhou	Eastern and South-Eastern Asia
SRS3724698	SRR7767020	PRJNA488351	Illumina MiSeq	china:hangzhou	Eastern and South-Eastern Asia
SRS3724699	SRR7767021	PRJNA488351	Illumina MiSeq	china:hangzhou	Eastern and South-Eastern Asia
SRS3724681	SRR7767040	PRJNA488351	Illumina MiSeq	china:hangzhou	Eastern and South-Eastern Asia
SRS3724701	SRR7767018	PRJNA488351	Illumina MiSeq	china:hangzhou	Eastern and South-Eastern Asia
SRS3724713	SRR7767007	PRJNA488351	Illumina MiSeq	china:hangzhou	Eastern and South-Eastern Asia
SRS3724705	SRR7767014	PRJNA488351	Illumina MiSeq	china:hangzhou	Eastern and South-Eastern Asia
SRS3724704	SRR7767015	PRJNA488351	Illumina MiSeq	china:hangzhou	Eastern and South-Eastern Asia
SRS3724703	SRR7767016	PRJNA488351	Illumina MiSeq	china:hangzhou	Eastern and South-Eastern Asia
SRS3724710	SRR7767009	PRJNA488351	Illumina MiSeq	china:hangzhou	Eastern and South-Eastern Asia
SRS3724711	SRR7767010	PRJNA488351	Illumina MiSeq	china:hangzhou	Eastern and South-Eastern Asia
SRS3724709	SRR7767011	PRJNA488351	Illumina MiSeq	china:hangzhou	Eastern and South-Eastern Asia
SRS3724707	SRR7767012	PRJNA488351	Illumina MiSeq	china:hangzhou	Eastern and South-Eastern Asia
SRS5337183	SRR10061206	PRJNA556249	Illumina MiSeq	usa:michigan	Europe and Northern America
SRS5337182	SRR10061207	PRJNA556249	Illumina MiSeq	usa:michigan	Europe and Northern America
SRS5337181	SRR10061208	PRJNA556249	Illumina MiSeq	usa:michigan	Europe and Northern America
SRS5337180	SRR10061209	PRJNA556249	Illumina MiSeq	usa:michigan	Europe and Northern America
SRS5337179	SRR10061210	PRJNA556249	Illumina MiSeq	usa:michigan	Europe and Northern America
SRS5337178	SRR10061211	PRJNA556249	Illumina MiSeq	usa:michigan	Europe and Northern America
SRS5337177	SRR10061212	PRJNA556249	Illumina MiSeq	usa:michigan	Europe and Northern America
SRS5337176	SRR10061213	PRJNA556249	Illumina MiSeq	usa:michigan	Europe and Northern America
SRS5337174	SRR10061215	PRJNA556249	Illumina MiSeq	usa:michigan	Europe and Northern America
SRS5337173	SRR10061216	PRJNA556249	Illumina MiSeq	usa:michigan	Europe and Northern America
SRS5337172	SRR10061217	PRJNA556249	Illumina MiSeq	usa:michigan	Europe and Northern America
SRS5337171	SRR10061218	PRJNA556249	Illumina MiSeq	usa:michigan	Europe and Northern America
SRS5337170	SRR10061219	PRJNA556249	Illumina MiSeq	usa:michigan	Europe and Northern America
SRS5337169	SRR10061220	PRJNA556249	Illumina MiSeq	usa:michigan	Europe and Northern America
SRS5337168	SRR10061221	PRJNA556249	Illumina MiSeq	usa:michigan	Europe and Northern America
SRS5337167	SRR10061222	PRJNA556249	Illumina MiSeq	usa:michigan	Europe and Northern America
SRS5337166	SRR10061223	PRJNA556249	Illumina MiSeq	usa:michigan	Europe and Northern America
SRS5337165	SRR10061224	PRJNA556249	Illumina MiSeq	usa:michigan	Europe and Northern America
SRS5337163	SRR10061226	PRJNA556249	Illumina MiSeq	usa:michigan	Europe and Northern America
SRS5337162	SRR10061227	PRJNA556249	Illumina MiSeq	usa:michigan	Europe and Northern America
SRS5337161	SRR10061228	PRJNA556249	Illumina MiSeq	usa:michigan	Europe and Northern America
SRS5337160	SRR10061229	PRJNA556249	Illumina MiSeq	usa:michigan	Europe and Northern America
SRS5337159	SRR10061230	PRJNA556249	Illumina MiSeq	usa:michigan	Europe and Northern America
SRS5337158	SRR10061231	PRJNA556249	Illumina MiSeq	usa:michigan	Europe and Northern America
SRS5337157	SRR10061232	PRJNA556249	Illumina MiSeq	usa:michigan	Europe and Northern America
SRS5337156	SRR10061233	PRJNA556249	Illumina MiSeq	usa:michigan	Europe and Northern America
SRS5337155	SRR10061234	PRJNA556249	Illumina MiSeq	usa:michigan	Europe and Northern America
SRS5337154	SRR10061235	PRJNA556249	Illumina MiSeq	usa:michigan	Europe and Northern America
SRS5337152	SRR10061237	PRJNA556249	Illumina MiSeq	usa:michigan	Europe and Northern America
SRS5337151	SRR10061238	PRJNA556249	Illumina MiSeq	usa:michigan	Europe and Northern America
SRS5337150	SRR10061239	PRJNA556249	Illumina MiSeq	usa:michigan	Europe and Northern America
SRS5337149	SRR10061240	PRJNA556249	Illumina MiSeq	usa:michigan	Europe and Northern America
SRS5337148	SRR10061241	PRJNA556249	Illumina MiSeq	usa:michigan	Europe and Northern America
SRS5337147	SRR10061242	PRJNA556249	Illumina MiSeq	usa:michigan	Europe and Northern America
SRS5337146	SRR10061243	PRJNA556249	Illumina MiSeq	usa:michigan	Europe and Northern America
SRS5337145	SRR10061244	PRJNA556249	Illumina MiSeq	usa:michigan	Europe and Northern America
SRS5337144	SRR10061245	PRJNA556249	Illumina MiSeq	usa:michigan	Europe and Northern America
SRS5337143	SRR10061246	PRJNA556249	Illumina MiSeq	usa:michigan	Europe and Northern America
SRS5337141	SRR10061248	PRJNA556249	Illumina MiSeq	usa:michigan	Europe and Northern America
SRS5337140	SRR10061249	PRJNA556249	Illumina MiSeq	usa:michigan	Europe and Northern America
SRS5337139	SRR10061250	PRJNA556249	Illumina MiSeq	usa:michigan	Europe and Northern America
SRS5337138	SRR10061251	PRJNA556249	Illumina MiSeq	usa:michigan	Europe and Northern America
SRS5337137	SRR10061252	PRJNA556249	Illumina MiSeq	usa:michigan	Europe and Northern America
SRS5337136	SRR10061253	PRJNA556249	Illumina MiSeq	usa:michigan	Europe and Northern America
SRS5337135	SRR10061254	PRJNA556249	Illumina MiSeq	usa:michigan	Europe and Northern America
SRS5337134	SRR10061255	PRJNA556249	Illumina MiSeq	usa:michigan	Europe and Northern America
SRS5337133	SRR10061256	PRJNA556249	Illumina MiSeq	usa:michigan	Europe and Northern America
SRS5337132	SRR10061257	PRJNA556249	Illumina MiSeq	usa:michigan	Europe and Northern America
SRS5337129	SRR10061260	PRJNA556249	Illumina MiSeq	usa:michigan	Europe and Northern America
SRS5337128	SRR10061261	PRJNA556249	Illumina MiSeq	usa:michigan	Europe and Northern America
SRS5337127	SRR10061262	PRJNA556249	Illumina MiSeq	usa:michigan	Europe and Northern America
SRS5337126	SRR10061263	PRJNA556249	Illumina MiSeq	usa:michigan	Europe and Northern America
SRS5337125	SRR10061264	PRJNA556249	Illumina MiSeq	usa:michigan	Europe and Northern America
SRS5337124	SRR10061265	PRJNA556249	Illumina MiSeq	usa:michigan	Europe and Northern America
SRS5337123	SRR10061266	PRJNA556249	Illumina MiSeq	usa:michigan	Europe and Northern America
SRS5337122	SRR10061267	PRJNA556249	Illumina MiSeq	usa:michigan	Europe and Northern America
SRS5337121	SRR10061268	PRJNA556249	Illumina MiSeq	usa:michigan	Europe and Northern America
SRS5337120	SRR10061269	PRJNA556249	Illumina MiSeq	usa:michigan	Europe and Northern America
SRS5337118	SRR10061271	PRJNA556249	Illumina MiSeq	usa:michigan	Europe and Northern America
SRS5337117	SRR10061272	PRJNA556249	Illumina MiSeq	usa:michigan	Europe and Northern America
SRS5337116	SRR10061273	PRJNA556249	Illumina MiSeq	usa:michigan	Europe and Northern America
SRS5337115	SRR10061274	PRJNA556249	Illumina MiSeq	usa:michigan	Europe and Northern America
SRS5337114	SRR10061275	PRJNA556249	Illumina MiSeq	usa:michigan	Europe and Northern America
SRS5337113	SRR10061276	PRJNA556249	Illumina MiSeq	usa:michigan	Europe and Northern America
SRS5337112	SRR10061277	PRJNA556249	Illumina MiSeq	usa:michigan	Europe and Northern America
SRS5337111	SRR10061278	PRJNA556249	Illumina MiSeq	usa:michigan	Europe and Northern America
SRS5337110	SRR10061279	PRJNA556249	Illumina MiSeq	usa:michigan	Europe and Northern America
SRS5337109	SRR10061280	PRJNA556249	Illumina MiSeq	usa:michigan	Europe and Northern America
SRS5337107	SRR10061282	PRJNA556249	Illumina MiSeq	usa:michigan	Europe and Northern America
SRS5337106	SRR10061283	PRJNA556249	Illumina MiSeq	usa:michigan	Europe and Northern America
SRS5337105	SRR10061284	PRJNA556249	Illumina MiSeq	usa:michigan	Europe and Northern America
SRS5337104	SRR10061285	PRJNA556249	Illumina MiSeq	usa:michigan	Europe and Northern America
SRS5337103	SRR10061286	PRJNA556249	Illumina MiSeq	usa:michigan	Europe and Northern America
SRS5337102	SRR10061287	PRJNA556249	Illumina MiSeq	usa:michigan	Europe and Northern America
SRS5337101	SRR10061288	PRJNA556249	Illumina MiSeq	usa:michigan	Europe and Northern America
SRS5337100	SRR10061289	PRJNA556249	Illumina MiSeq	usa:michigan	Europe and Northern America
SRS5337099	SRR10061290	PRJNA556249	Illumina MiSeq	usa:michigan	Europe and Northern America
SRS5337098	SRR10061291	PRJNA556249	Illumina MiSeq	usa:michigan	Europe and Northern America
SRS5337096	SRR10061293	PRJNA556249	Illumina MiSeq	usa:michigan	Europe and Northern America
SRS5337095	SRR10061294	PRJNA556249	Illumina MiSeq	usa:michigan	Europe and Northern America
SRS5337094	SRR10061295	PRJNA556249	Illumina MiSeq	usa:michigan	Europe and Northern America
SRS5337093	SRR10061296	PRJNA556249	Illumina MiSeq	usa:michigan	Europe and Northern America
SRS5337092	SRR10061297	PRJNA556249	Illumina MiSeq	usa:michigan	Europe and Northern America
SRS5337091	SRR10061298	PRJNA556249	Illumina MiSeq	usa:michigan	Europe and Northern America
SRS5337090	SRR10061299	PRJNA556249	Illumina MiSeq	usa:michigan	Europe and Northern America
SRS5337089	SRR10061300	PRJNA556249	Illumina MiSeq	usa:michigan	Europe and Northern America
SRS5337088	SRR10061301	PRJNA556249	Illumina MiSeq	usa:michigan	Europe and Northern America
SRS5337087	SRR10061302	PRJNA556249	Illumina MiSeq	usa:michigan	Europe and Northern America
SRS5337085	SRR10061304	PRJNA556249	Illumina MiSeq	usa:michigan	Europe and Northern America
SRS5337084	SRR10061305	PRJNA556249	Illumina MiSeq	usa:michigan	Europe and Northern America
SRS5337083	SRR10061306	PRJNA556249	Illumina MiSeq	usa:michigan	Europe and Northern America
SRS5337082	SRR10061307	PRJNA556249	Illumina MiSeq	usa:michigan	Europe and Northern America
SRS5337057	SRR10061332	PRJNA556249	Illumina MiSeq	usa:michigan	Europe and Northern America
SRS5337056	SRR10061333	PRJNA556249	Illumina MiSeq	usa:michigan	Europe and Northern America
SRS5337055	SRR10061334	PRJNA556249	Illumina MiSeq	usa:michigan	Europe and Northern America
SRS5337054	SRR10061335	PRJNA556249	Illumina MiSeq	usa:michigan	Europe and Northern America
SRS5337053	SRR10061336	PRJNA556249	Illumina MiSeq	usa:michigan	Europe and Northern America
SRS5337052	SRR10061337	PRJNA556249	Illumina MiSeq	usa:michigan	Europe and Northern America
SRS5337050	SRR10061339	PRJNA556249	Illumina MiSeq	usa:michigan	Europe and Northern America
SRS5337049	SRR10061340	PRJNA556249	Illumina MiSeq	usa:michigan	Europe and Northern America
SRS5337048	SRR10061341	PRJNA556249	Illumina MiSeq	usa:michigan	Europe and Northern America
SRS5337047	SRR10061342	PRJNA556249	Illumina MiSeq	usa:michigan	Europe and Northern America
SRS5337046	SRR10061343	PRJNA556249	Illumina MiSeq	usa:michigan	Europe and Northern America
SRS5337045	SRR10061344	PRJNA556249	Illumina MiSeq	usa:michigan	Europe and Northern America
SRS5337044	SRR10061345	PRJNA556249	Illumina MiSeq	usa:michigan	Europe and Northern America
SRS5337043	SRR10061346	PRJNA556249	Illumina MiSeq	usa:michigan	Europe and Northern America
SRS5337042	SRR10061347	PRJNA556249	Illumina MiSeq	usa:michigan	Europe and Northern America
SRS5337041	SRR10061348	PRJNA556249	Illumina MiSeq	usa:michigan	Europe and Northern America
SRS5337039	SRR10061350	PRJNA556249	Illumina MiSeq	usa:michigan	Europe and Northern America
SRS5337038	SRR10061351	PRJNA556249	Illumina MiSeq	usa:michigan	Europe and Northern America
SRS5337037	SRR10061352	PRJNA556249	Illumina MiSeq	usa:michigan	Europe and Northern America
SRS5337036	SRR10061353	PRJNA556249	Illumina MiSeq	usa:michigan	Europe and Northern America
SRS5337035	SRR10061354	PRJNA556249	Illumina MiSeq	usa:michigan	Europe and Northern America
SRS5337034	SRR10061355	PRJNA556249	Illumina MiSeq	usa:michigan	Europe and Northern America
SRS5337033	SRR10061356	PRJNA556249	Illumina MiSeq	usa:michigan	Europe and Northern America
SRS5337032	SRR10061357	PRJNA556249	Illumina MiSeq	usa:michigan	Europe and Northern America
SRS5337031	SRR10061358	PRJNA556249	Illumina MiSeq	usa:michigan	Europe and Northern America
SRS5337030	SRR10061359	PRJNA556249	Illumina MiSeq	usa:michigan	Europe and Northern America
SRS5337028	SRR10061361	PRJNA556249	Illumina MiSeq	usa:michigan	Europe and Northern America
SRS5337027	SRR10061362	PRJNA556249	Illumina MiSeq	usa:michigan	Europe and Northern America
SRS5337026	SRR10061363	PRJNA556249	Illumina MiSeq	usa:michigan	Europe and Northern America
SRS5336993	SRR10061396	PRJNA556249	Illumina MiSeq	usa:michigan	Europe and Northern America
SRS5336992	SRR10061397	PRJNA556249	Illumina MiSeq	usa:michigan	Europe and Northern America
SRS5336991	SRR10061398	PRJNA556249	Illumina MiSeq	usa:michigan	Europe and Northern America
SRS5336990	SRR10061399	PRJNA556249	Illumina MiSeq	usa:michigan	Europe and Northern America
SRS5336989	SRR10061400	PRJNA556249	Illumina MiSeq	usa:michigan	Europe and Northern America
SRS5336988	SRR10061401	PRJNA556249	Illumina MiSeq	usa:michigan	Europe and Northern America
SRS5336987	SRR10061402	PRJNA556249	Illumina MiSeq	usa:michigan	Europe and Northern America
SRS5336985	SRR10061404	PRJNA556249	Illumina MiSeq	usa:michigan	Europe and Northern America
SRS5336984	SRR10061405	PRJNA556249	Illumina MiSeq	usa:michigan	Europe and Northern America
SRS5336983	SRR10061406	PRJNA556249	Illumina MiSeq	usa:michigan	Europe and Northern America
SRS5336982	SRR10061407	PRJNA556249	Illumina MiSeq	usa:michigan	Europe and Northern America
SRS5336981	SRR10061408	PRJNA556249	Illumina MiSeq	usa:michigan	Europe and Northern America
SRS5336980	SRR10061409	PRJNA556249	Illumina MiSeq	usa:michigan	Europe and Northern America
SRS5336979	SRR10061410	PRJNA556249	Illumina MiSeq	usa:michigan	Europe and Northern America
SRS5336978	SRR10061411	PRJNA556249	Illumina MiSeq	usa:michigan	Europe and Northern America
SRS5336977	SRR10061412	PRJNA556249	Illumina MiSeq	usa:michigan	Europe and Northern America
SRS5336976	SRR10061413	PRJNA556249	Illumina MiSeq	usa:michigan	Europe and Northern America
SRS5336974	SRR10061415	PRJNA556249	Illumina MiSeq	usa:michigan	Europe and Northern America
SRS5336973	SRR10061416	PRJNA556249	Illumina MiSeq	usa:michigan	Europe and Northern America
SRS5336972	SRR10061417	PRJNA556249	Illumina MiSeq	usa:michigan	Europe and Northern America
SRS5336971	SRR10061418	PRJNA556249	Illumina MiSeq	usa:michigan	Europe and Northern America
SRS5336970	SRR10061419	PRJNA556249	Illumina MiSeq	usa:michigan	Europe and Northern America
SRS5336969	SRR10061420	PRJNA556249	Illumina MiSeq	usa:michigan	Europe and Northern America
SRS5336968	SRR10061421	PRJNA556249	Illumina MiSeq	usa:michigan	Europe and Northern America
SRS5336967	SRR10061422	PRJNA556249	Illumina MiSeq	usa:michigan	Europe and Northern America
SRS5336966	SRR10061423	PRJNA556249	Illumina MiSeq	usa:michigan	Europe and Northern America
SRS5336965	SRR10061424	PRJNA556249	Illumina MiSeq	usa:michigan	Europe and Northern America
SRS5337081	SRR10061308	PRJNA556249	Illumina MiSeq	usa:michigan	Europe and Northern America
SRS5337080	SRR10061309	PRJNA556249	Illumina MiSeq	usa:michigan	Europe and Northern America
SRS5337079	SRR10061310	PRJNA556249	Illumina MiSeq	usa:michigan	Europe and Northern America
SRS5337078	SRR10061311	PRJNA556249	Illumina MiSeq	usa:michigan	Europe and Northern America
SRS5337077	SRR10061312	PRJNA556249	Illumina MiSeq	usa:michigan	Europe and Northern America
SRS5337076	SRR10061313	PRJNA556249	Illumina MiSeq	usa:michigan	Europe and Northern America
SRS5337075	SRR10061314	PRJNA556249	Illumina MiSeq	usa:michigan	Europe and Northern America
SRS5337074	SRR10061315	PRJNA556249	Illumina MiSeq	usa:michigan	Europe and Northern America
SRS5337073	SRR10061316	PRJNA556249	Illumina MiSeq	usa:michigan	Europe and Northern America
SRS5337072	SRR10061317	PRJNA556249	Illumina MiSeq	usa:michigan	Europe and Northern America
SRS5337070	SRR10061319	PRJNA556249	Illumina MiSeq	usa:michigan	Europe and Northern America
SRS5337069	SRR10061320	PRJNA556249	Illumina MiSeq	usa:michigan	Europe and Northern America
SRS5337068	SRR10061321	PRJNA556249	Illumina MiSeq	usa:michigan	Europe and Northern America
SRS5337067	SRR10061322	PRJNA556249	Illumina MiSeq	usa:michigan	Europe and Northern America
SRS5337066	SRR10061323	PRJNA556249	Illumina MiSeq	usa:michigan	Europe and Northern America
SRS5337065	SRR10061324	PRJNA556249	Illumina MiSeq	usa:michigan	Europe and Northern America
SRS5337064	SRR10061325	PRJNA556249	Illumina MiSeq	usa:michigan	Europe and Northern America
SRS5337063	SRR10061326	PRJNA556249	Illumina MiSeq	usa:michigan	Europe and Northern America
SRS5337062	SRR10061327	PRJNA556249	Illumina MiSeq	usa:michigan	Europe and Northern America
SRS5337061	SRR10061328	PRJNA556249	Illumina MiSeq	usa:michigan	Europe and Northern America
SRS5337059	SRR10061330	PRJNA556249	Illumina MiSeq	usa:michigan	Europe and Northern America
SRS5337058	SRR10061331	PRJNA556249	Illumina MiSeq	usa:michigan	Europe and Northern America
SRS5337025	SRR10061364	PRJNA556249	Illumina MiSeq	usa:michigan	Europe and Northern America
SRS5337024	SRR10061365	PRJNA556249	Illumina MiSeq	usa:michigan	Europe and Northern America
SRS5337023	SRR10061366	PRJNA556249	Illumina MiSeq	usa:michigan	Europe and Northern America
SRS5337022	SRR10061367	PRJNA556249	Illumina MiSeq	usa:michigan	Europe and Northern America
SRS5337021	SRR10061368	PRJNA556249	Illumina MiSeq	usa:michigan	Europe and Northern America
SRS5337020	SRR10061369	PRJNA556249	Illumina MiSeq	usa:michigan	Europe and Northern America
SRS5337019	SRR10061370	PRJNA556249	Illumina MiSeq	usa:michigan	Europe and Northern America
SRS5337018	SRR10061371	PRJNA556249	Illumina MiSeq	usa:michigan	Europe and Northern America
SRS5337016	SRR10061373	PRJNA556249	Illumina MiSeq	usa:michigan	Europe and Northern America
SRS5337015	SRR10061374	PRJNA556249	Illumina MiSeq	usa:michigan	Europe and Northern America
SRS5337014	SRR10061375	PRJNA556249	Illumina MiSeq	usa:michigan	Europe and Northern America
SRS5337013	SRR10061376	PRJNA556249	Illumina MiSeq	usa:michigan	Europe and Northern America
SRS5337012	SRR10061377	PRJNA556249	Illumina MiSeq	usa:michigan	Europe and Northern America
SRS5337011	SRR10061378	PRJNA556249	Illumina MiSeq	usa:michigan	Europe and Northern America
SRS5337010	SRR10061379	PRJNA556249	Illumina MiSeq	usa:michigan	Europe and Northern America
SRS5337009	SRR10061380	PRJNA556249	Illumina MiSeq	usa:michigan	Europe and Northern America
SRS5337008	SRR10061381	PRJNA556249	Illumina MiSeq	usa:michigan	Europe and Northern America
SRS5337007	SRR10061382	PRJNA556249	Illumina MiSeq	usa:michigan	Europe and Northern America
SRS5337005	SRR10061384	PRJNA556249	Illumina MiSeq	usa:michigan	Europe and Northern America
SRS5337004	SRR10061385	PRJNA556249	Illumina MiSeq	usa:michigan	Europe and Northern America
SRS5337003	SRR10061386	PRJNA556249	Illumina MiSeq	usa:michigan	Europe and Northern America
SRS5337002	SRR10061387	PRJNA556249	Illumina MiSeq	usa:michigan	Europe and Northern America
SRS5337001	SRR10061388	PRJNA556249	Illumina MiSeq	usa:michigan	Europe and Northern America
SRS5337000	SRR10061389	PRJNA556249	Illumina MiSeq	usa:michigan	Europe and Northern America
SRS5336999	SRR10061390	PRJNA556249	Illumina MiSeq	usa:michigan	Europe and Northern America
SRS5336998	SRR10061391	PRJNA556249	Illumina MiSeq	usa:michigan	Europe and Northern America
SRS5336997	SRR10061392	PRJNA556249	Illumina MiSeq	usa:michigan	Europe and Northern America
SRS5336996	SRR10061393	PRJNA556249	Illumina MiSeq	usa:michigan	Europe and Northern America
SRS5336994	SRR10061395	PRJNA556249	Illumina MiSeq	usa:michigan	Europe and Northern America
SRS5337209	SRR10061180	PRJNA556249	Illumina MiSeq	usa:michigan	Europe and Northern America
SRS5337208	SRR10061181	PRJNA556249	Illumina MiSeq	usa:michigan	Europe and Northern America
SRS5337207	SRR10061182	PRJNA556249	Illumina MiSeq	usa:michigan	Europe and Northern America
SRS5337206	SRR10061183	PRJNA556249	Illumina MiSeq	usa:michigan	Europe and Northern America
SRS5337205	SRR10061184	PRJNA556249	Illumina MiSeq	usa:michigan	Europe and Northern America
SRS5337204	SRR10061185	PRJNA556249	Illumina MiSeq	usa:michigan	Europe and Northern America
SRS5337203	SRR10061186	PRJNA556249	Illumina MiSeq	usa:michigan	Europe and Northern America
SRS5337202	SRR10061187	PRJNA556249	Illumina MiSeq	usa:michigan	Europe and Northern America
SRS5337201	SRR10061188	PRJNA556249	Illumina MiSeq	usa:michigan	Europe and Northern America
SRS5337199	SRR10061190	PRJNA556249	Illumina MiSeq	usa:michigan	Europe and Northern America
SRS5337198	SRR10061191	PRJNA556249	Illumina MiSeq	usa:michigan	Europe and Northern America
SRS5337197	SRR10061192	PRJNA556249	Illumina MiSeq	usa:michigan	Europe and Northern America
SRS5337196	SRR10061193	PRJNA556249	Illumina MiSeq	usa:michigan	Europe and Northern America
SRS5337195	SRR10061194	PRJNA556249	Illumina MiSeq	usa:michigan	Europe and Northern America
SRS5337194	SRR10061195	PRJNA556249	Illumina MiSeq	usa:michigan	Europe and Northern America
SRS5337193	SRR10061196	PRJNA556249	Illumina MiSeq	usa:michigan	Europe and Northern America
SRS5337192	SRR10061197	PRJNA556249	Illumina MiSeq	usa:michigan	Europe and Northern America
SRS5337191	SRR10061198	PRJNA556249	Illumina MiSeq	usa:michigan	Europe and Northern America
SRS5337190	SRR10061199	PRJNA556249	Illumina MiSeq	usa:michigan	Europe and Northern America
SRS5337188	SRR10061201	PRJNA556249	Illumina MiSeq	usa:michigan	Europe and Northern America
SRS5337187	SRR10061202	PRJNA556249	Illumina MiSeq	usa:michigan	Europe and Northern America
SRS5337186	SRR10061203	PRJNA556249	Illumina MiSeq	usa:michigan	Europe and Northern America
SRS5337185	SRR10061204	PRJNA556249	Illumina MiSeq	usa:michigan	Europe and Northern America
SRS5337184	SRR10061205	PRJNA556249	Illumina MiSeq	usa:michigan	Europe and Northern America
SRS5337175	SRR10061214	PRJNA556249	Illumina MiSeq	usa:michigan	Europe and Northern America
SRS5337164	SRR10061225	PRJNA556249	Illumina MiSeq	usa:michigan	Europe and Northern America
SRS5337153	SRR10061236	PRJNA556249	Illumina MiSeq	usa:michigan	Europe and Northern America
SRS5337142	SRR10061247	PRJNA556249	Illumina MiSeq	usa:michigan	Europe and Northern America
SRS5337131	SRR10061258	PRJNA556249	Illumina MiSeq	usa:michigan	Europe and Northern America
SRS5337119	SRR10061270	PRJNA556249	Illumina MiSeq	usa:michigan	Europe and Northern America
SRS5337108	SRR10061281	PRJNA556249	Illumina MiSeq	usa:michigan	Europe and Northern America
SRS5337097	SRR10061292	PRJNA556249	Illumina MiSeq	usa:michigan	Europe and Northern America
SRS5337086	SRR10061303	PRJNA556249	Illumina MiSeq	usa:michigan	Europe and Northern America
SRS5337051	SRR10061338	PRJNA556249	Illumina MiSeq	usa:michigan	Europe and Northern America
SRS5337040	SRR10061349	PRJNA556249	Illumina MiSeq	usa:michigan	Europe and Northern America
SRS5337029	SRR10061360	PRJNA556249	Illumina MiSeq	usa:michigan	Europe and Northern America
SRS5336986	SRR10061403	PRJNA556249	Illumina MiSeq	usa:michigan	Europe and Northern America
SRS5336975	SRR10061414	PRJNA556249	Illumina MiSeq	usa:michigan	Europe and Northern America
SRS5336964	SRR10061425	PRJNA556249	Illumina MiSeq	usa:michigan	Europe and Northern America
SRS5337071	SRR10061318	PRJNA556249	Illumina MiSeq	usa:michigan	Europe and Northern America
SRS5337060	SRR10061329	PRJNA556249	Illumina MiSeq	usa:michigan	Europe and Northern America
SRS5337017	SRR10061372	PRJNA556249	Illumina MiSeq	usa:michigan	Europe and Northern America
SRS5337006	SRR10061383	PRJNA556249	Illumina MiSeq	usa:michigan	Europe and Northern America
SRS5336995	SRR10061394	PRJNA556249	Illumina MiSeq	usa:michigan	Europe and Northern America
SRS5337200	SRR10061189	PRJNA556249	Illumina MiSeq	usa:michigan	Europe and Northern America
SRS5337189	SRR10061200	PRJNA556249	Illumina MiSeq	usa:michigan	Europe and Northern America
SRS5337130	SRR10061259	PRJNA556249	Illumina MiSeq	usa:michigan	Europe and Northern America
SRS5336963	SRR10061426	PRJNA556249	Illumina MiSeq	usa:michigan	Europe and Northern America
SRS5336962	SRR10061427	PRJNA556249	Illumina MiSeq	usa:michigan	Europe and Northern America
SRS5323813	SRR10042021	PRJNA562529	Illumina MiSeq	belgium:ghent	Europe and Northern America
SRS5323814	SRR10042020	PRJNA562529	Illumina MiSeq	belgium:ghent	Europe and Northern America
SRS5323815	SRR10042019	PRJNA562529	Illumina MiSeq	belgium:ghent	Europe and Northern America
SRS5323816	SRR10042018	PRJNA562529	Illumina MiSeq	belgium:ghent	Europe and Northern America
SRS5323817	SRR10042017	PRJNA562529	Illumina MiSeq	belgium:ghent	Europe and Northern America
SRS5323818	SRR10042016	PRJNA562529	Illumina MiSeq	belgium:ghent	Europe and Northern America
SRS5323819	SRR10042015	PRJNA562529	Illumina MiSeq	belgium:ghent	Europe and Northern America
SRS5323820	SRR10042014	PRJNA562529	Illumina MiSeq	belgium:ghent	Europe and Northern America
SRS5323821	SRR10042013	PRJNA562529	Illumina MiSeq	belgium:ghent	Europe and Northern America
SRS5323822	SRR10042012	PRJNA562529	Illumina MiSeq	belgium:ghent	Europe and Northern America
SRS5323823	SRR10042011	PRJNA562529	Illumina MiSeq	belgium:ghent	Europe and Northern America
SRS5323824	SRR10042010	PRJNA562529	Illumina MiSeq	belgium:ghent	Europe and Northern America
SRS5323825	SRR10042009	PRJNA562529	Illumina MiSeq	belgium:ghent	Europe and Northern America
SRS5323826	SRR10042008	PRJNA562529	Illumina MiSeq	belgium:ghent	Europe and Northern America
SRS5323827	SRR10042007	PRJNA562529	Illumina MiSeq	belgium:ghent	Europe and Northern America
SRS5323828	SRR10042006	PRJNA562529	Illumina MiSeq	belgium:ghent	Europe and Northern America
SRS5323829	SRR10042005	PRJNA562529	Illumina MiSeq	belgium:ghent	Europe and Northern America
SRS5323830	SRR10042004	PRJNA562529	Illumina MiSeq	belgium:ghent	Europe and Northern America
SRS5323831	SRR10042003	PRJNA562529	Illumina MiSeq	belgium:ghent	Europe and Northern America
SRS5323832	SRR10042002	PRJNA562529	Illumina MiSeq	belgium:ghent	Europe and Northern America
SRS5323833	SRR10042001	PRJNA562529	Illumina MiSeq	belgium:ghent	Europe and Northern America
SRS5323834	SRR10042000	PRJNA562529	Illumina MiSeq	belgium:ghent	Europe and Northern America
SRS5323835	SRR10041999	PRJNA562529	Illumina MiSeq	belgium:ghent	Europe and Northern America
SRS5323836	SRR10041998	PRJNA562529	Illumina MiSeq	belgium:ghent	Europe and Northern America
SRS5323837	SRR10041997	PRJNA562529	Illumina MiSeq	belgium:ghent	Europe and Northern America
SRS5323838	SRR10041996	PRJNA562529	Illumina MiSeq	belgium:ghent	Europe and Northern America
SRS5323839	SRR10041995	PRJNA562529	Illumina MiSeq	belgium:ghent	Europe and Northern America
SRS5323840	SRR10041994	PRJNA562529	Illumina MiSeq	belgium:ghent	Europe and Northern America
SRS5323841	SRR10041993	PRJNA562529	Illumina MiSeq	belgium:ghent	Europe and Northern America
SRS5323842	SRR10041992	PRJNA562529	Illumina MiSeq	belgium:ghent	Europe and Northern America
SRS5323843	SRR10041991	PRJNA562529	Illumina MiSeq	belgium:ghent	Europe and Northern America
SRS5323844	SRR10041990	PRJNA562529	Illumina MiSeq	belgium:ghent	Europe and Northern America
SRS5323845	SRR10041989	PRJNA562529	Illumina MiSeq	belgium:ghent	Europe and Northern America
SRS5323846	SRR10041988	PRJNA562529	Illumina MiSeq	belgium:ghent	Europe and Northern America
SRS5323847	SRR10041987	PRJNA562529	Illumina MiSeq	belgium:ghent	Europe and Northern America
SRS5323848	SRR10041986	PRJNA562529	Illumina MiSeq	belgium:ghent	Europe and Northern America
SRS5323849	SRR10041985	PRJNA562529	Illumina MiSeq	belgium:ghent	Europe and Northern America
SRS5323999	SRR10041835	PRJNA562529	Illumina MiSeq	belgium:ghent	Europe and Northern America
SRS5323998	SRR10041836	PRJNA562529	Illumina MiSeq	belgium:ghent	Europe and Northern America
SRS5323997	SRR10041837	PRJNA562529	Illumina MiSeq	belgium:ghent	Europe and Northern America
SRS5323996	SRR10041838	PRJNA562529	Illumina MiSeq	belgium:ghent	Europe and Northern America
SRS5323995	SRR10041839	PRJNA562529	Illumina MiSeq	belgium:ghent	Europe and Northern America
SRS5323994	SRR10041840	PRJNA562529	Illumina MiSeq	belgium:ghent	Europe and Northern America
SRS5323993	SRR10041841	PRJNA562529	Illumina MiSeq	belgium:ghent	Europe and Northern America
SRS5323992	SRR10041842	PRJNA562529	Illumina MiSeq	belgium:ghent	Europe and Northern America
SRS5323991	SRR10041843	PRJNA562529	Illumina MiSeq	belgium:ghent	Europe and Northern America
SRS5323990	SRR10041844	PRJNA562529	Illumina MiSeq	belgium:ghent	Europe and Northern America
SRS5323850	SRR10041984	PRJNA562529	Illumina MiSeq	belgium:ghent	Europe and Northern America
SRS5323851	SRR10041983	PRJNA562529	Illumina MiSeq	belgium:ghent	Europe and Northern America
SRS5323989	SRR10041845	PRJNA562529	Illumina MiSeq	belgium:ghent	Europe and Northern America
SRS5323988	SRR10041846	PRJNA562529	Illumina MiSeq	belgium:ghent	Europe and Northern America
SRS5323852	SRR10041982	PRJNA562529	Illumina MiSeq	belgium:ghent	Europe and Northern America
SRS5323853	SRR10041981	PRJNA562529	Illumina MiSeq	belgium:ghent	Europe and Northern America
SRS5323854	SRR10041980	PRJNA562529	Illumina MiSeq	belgium:ghent	Europe and Northern America
SRS5323987	SRR10041847	PRJNA562529	Illumina MiSeq	belgium:ghent	Europe and Northern America
SRS5323986	SRR10041848	PRJNA562529	Illumina MiSeq	belgium:ghent	Europe and Northern America
SRS5323985	SRR10041849	PRJNA562529	Illumina MiSeq	belgium:ghent	Europe and Northern America
SRS5323855	SRR10041979	PRJNA562529	Illumina MiSeq	belgium:ghent	Europe and Northern America
SRS5323856	SRR10041978	PRJNA562529	Illumina MiSeq	belgium:ghent	Europe and Northern America
SRS5323984	SRR10041850	PRJNA562529	Illumina MiSeq	belgium:ghent	Europe and Northern America
SRS5323983	SRR10041851	PRJNA562529	Illumina MiSeq	belgium:ghent	Europe and Northern America
SRS5323982	SRR10041852	PRJNA562529	Illumina MiSeq	belgium:ghent	Europe and Northern America
SRS5323857	SRR10041977	PRJNA562529	Illumina MiSeq	belgium:ghent	Europe and Northern America
SRS5323858	SRR10041976	PRJNA562529	Illumina MiSeq	belgium:ghent	Europe and Northern America
SRS5323981	SRR10041853	PRJNA562529	Illumina MiSeq	belgium:ghent	Europe and Northern America
SRS5323980	SRR10041854	PRJNA562529	Illumina MiSeq	belgium:ghent	Europe and Northern America
SRS5323979	SRR10041855	PRJNA562529	Illumina MiSeq	belgium:ghent	Europe and Northern America
SRS5323859	SRR10041975	PRJNA562529	Illumina MiSeq	belgium:ghent	Europe and Northern America
SRS5323860	SRR10041974	PRJNA562529	Illumina MiSeq	belgium:ghent	Europe and Northern America
SRS5323978	SRR10041856	PRJNA562529	Illumina MiSeq	belgium:ghent	Europe and Northern America
SRS5323977	SRR10041857	PRJNA562529	Illumina MiSeq	belgium:ghent	Europe and Northern America
SRS5323976	SRR10041858	PRJNA562529	Illumina MiSeq	belgium:ghent	Europe and Northern America
SRS5323861	SRR10041973	PRJNA562529	Illumina MiSeq	belgium:ghent	Europe and Northern America
SRS5323862	SRR10041972	PRJNA562529	Illumina MiSeq	belgium:ghent	Europe and Northern America
SRS5323975	SRR10041859	PRJNA562529	Illumina MiSeq	belgium:ghent	Europe and Northern America
SRS5323974	SRR10041860	PRJNA562529	Illumina MiSeq	belgium:ghent	Europe and Northern America
SRS5323973	SRR10041861	PRJNA562529	Illumina MiSeq	belgium:ghent	Europe and Northern America
SRS5323863	SRR10041971	PRJNA562529	Illumina MiSeq	belgium:ghent	Europe and Northern America
SRS5323864	SRR10041970	PRJNA562529	Illumina MiSeq	belgium:ghent	Europe and Northern America
SRS5323972	SRR10041862	PRJNA562529	Illumina MiSeq	belgium:ghent	Europe and Northern America
SRS5323971	SRR10041863	PRJNA562529	Illumina MiSeq	belgium:ghent	Europe and Northern America
SRS5323970	SRR10041864	PRJNA562529	Illumina MiSeq	belgium:ghent	Europe and Northern America
SRS5323969	SRR10041865	PRJNA562529	Illumina MiSeq	belgium:ghent	Europe and Northern America
SRS5323968	SRR10041866	PRJNA562529	Illumina MiSeq	belgium:ghent	Europe and Northern America
SRS5323967	SRR10041867	PRJNA562529	Illumina MiSeq	belgium:ghent	Europe and Northern America
SRS5323966	SRR10041868	PRJNA562529	Illumina MiSeq	belgium:ghent	Europe and Northern America
SRS5323965	SRR10041869	PRJNA562529	Illumina MiSeq	belgium:ghent	Europe and Northern America
SRS5323964	SRR10041870	PRJNA562529	Illumina MiSeq	belgium:ghent	Europe and Northern America
SRS5323963	SRR10041871	PRJNA562529	Illumina MiSeq	belgium:ghent	Europe and Northern America
SRS5323962	SRR10041872	PRJNA562529	Illumina MiSeq	belgium:ghent	Europe and Northern America
SRS5323961	SRR10041873	PRJNA562529	Illumina MiSeq	belgium:ghent	Europe and Northern America
SRS5323960	SRR10041874	PRJNA562529	Illumina MiSeq	belgium:ghent	Europe and Northern America
SRS5323959	SRR10041875	PRJNA562529	Illumina MiSeq	belgium:ghent	Europe and Northern America
SRS5323958	SRR10041876	PRJNA562529	Illumina MiSeq	belgium:ghent	Europe and Northern America
SRS5323957	SRR10041877	PRJNA562529	Illumina MiSeq	belgium:ghent	Europe and Northern America
SRS5323956	SRR10041878	PRJNA562529	Illumina MiSeq	belgium:ghent	Europe and Northern America
SRS5323955	SRR10041879	PRJNA562529	Illumina MiSeq	belgium:ghent	Europe and Northern America
SRS5323954	SRR10041880	PRJNA562529	Illumina MiSeq	belgium:ghent	Europe and Northern America
SRS5323953	SRR10041881	PRJNA562529	Illumina MiSeq	belgium:ghent	Europe and Northern America
SRS5323952	SRR10041882	PRJNA562529	Illumina MiSeq	belgium:ghent	Europe and Northern America
SRS5323951	SRR10041883	PRJNA562529	Illumina MiSeq	belgium:ghent	Europe and Northern America
SRS5323950	SRR10041884	PRJNA562529	Illumina MiSeq	belgium:ghent	Europe and Northern America
SRS5324037	SRR10041797	PRJNA562529	Illumina MiSeq	belgium:ghent	Europe and Northern America
SRS5324008	SRR10041826	PRJNA562529	Illumina MiSeq	belgium:ghent	Europe and Northern America
SRS5324007	SRR10041827	PRJNA562529	Illumina MiSeq	belgium:ghent	Europe and Northern America
SRS5324006	SRR10041828	PRJNA562529	Illumina MiSeq	belgium:ghent	Europe and Northern America
SRS5324005	SRR10041829	PRJNA562529	Illumina MiSeq	belgium:ghent	Europe and Northern America
SRS5324004	SRR10041830	PRJNA562529	Illumina MiSeq	belgium:ghent	Europe and Northern America
SRS5324003	SRR10041831	PRJNA562529	Illumina MiSeq	belgium:ghent	Europe and Northern America
SRS5324002	SRR10041832	PRJNA562529	Illumina MiSeq	belgium:ghent	Europe and Northern America
SRS5324001	SRR10041833	PRJNA562529	Illumina MiSeq	belgium:ghent	Europe and Northern America
SRS5324000	SRR10041834	PRJNA562529	Illumina MiSeq	belgium:ghent	Europe and Northern America
SRS5323949	SRR10041885	PRJNA562529	Illumina MiSeq	belgium:ghent	Europe and Northern America
SRS5323948	SRR10041886	PRJNA562529	Illumina MiSeq	belgium:ghent	Europe and Northern America
SRS5323947	SRR10041887	PRJNA562529	Illumina MiSeq	belgium:ghent	Europe and Northern America
SRS5323946	SRR10041888	PRJNA562529	Illumina MiSeq	belgium:ghent	Europe and Northern America
SRS5323945	SRR10041889	PRJNA562529	Illumina MiSeq	belgium:ghent	Europe and Northern America
SRS5323944	SRR10041890	PRJNA562529	Illumina MiSeq	belgium:ghent	Europe and Northern America
SRS5323943	SRR10041891	PRJNA562529	Illumina MiSeq	belgium:ghent	Europe and Northern America
SRS5323942	SRR10041892	PRJNA562529	Illumina MiSeq	belgium:ghent	Europe and Northern America
SRS5323941	SRR10041893	PRJNA562529	Illumina MiSeq	belgium:ghent	Europe and Northern America
SRS5323940	SRR10041894	PRJNA562529	Illumina MiSeq	belgium:ghent	Europe and Northern America
SRS5323939	SRR10041895	PRJNA562529	Illumina MiSeq	belgium:ghent	Europe and Northern America
SRS5323938	SRR10041896	PRJNA562529	Illumina MiSeq	belgium:ghent	Europe and Northern America
SRS5323937	SRR10041897	PRJNA562529	Illumina MiSeq	belgium:ghent	Europe and Northern America
SRS5323936	SRR10041898	PRJNA562529	Illumina MiSeq	belgium:ghent	Europe and Northern America
SRS5323935	SRR10041899	PRJNA562529	Illumina MiSeq	belgium:ghent	Europe and Northern America
SRS5323934	SRR10041900	PRJNA562529	Illumina MiSeq	belgium:ghent	Europe and Northern America
SRS5323933	SRR10041901	PRJNA562529	Illumina MiSeq	belgium:ghent	Europe and Northern America
SRS5323932	SRR10041902	PRJNA562529	Illumina MiSeq	belgium:ghent	Europe and Northern America
SRS5323931	SRR10041903	PRJNA562529	Illumina MiSeq	belgium:ghent	Europe and Northern America
SRS5323865	SRR10041969	PRJNA562529	Illumina MiSeq	belgium:ghent	Europe and Northern America
SRS5323930	SRR10041904	PRJNA562529	Illumina MiSeq	belgium:ghent	Europe and Northern America
SRS5323929	SRR10041905	PRJNA562529	Illumina MiSeq	belgium:ghent	Europe and Northern America
SRS5323928	SRR10041906	PRJNA562529	Illumina MiSeq	belgium:ghent	Europe and Northern America
SRS5323927	SRR10041907	PRJNA562529	Illumina MiSeq	belgium:ghent	Europe and Northern America
SRS5323926	SRR10041908	PRJNA562529	Illumina MiSeq	belgium:ghent	Europe and Northern America
SRS5323925	SRR10041909	PRJNA562529	Illumina MiSeq	belgium:ghent	Europe and Northern America
SRS5323924	SRR10041910	PRJNA562529	Illumina MiSeq	belgium:ghent	Europe and Northern America
SRS5323923	SRR10041911	PRJNA562529	Illumina MiSeq	belgium:ghent	Europe and Northern America
SRS5323922	SRR10041912	PRJNA562529	Illumina MiSeq	belgium:ghent	Europe and Northern America
SRS5323921	SRR10041913	PRJNA562529	Illumina MiSeq	belgium:ghent	Europe and Northern America
SRS5323920	SRR10041914	PRJNA562529	Illumina MiSeq	belgium:ghent	Europe and Northern America
SRS5323919	SRR10041915	PRJNA562529	Illumina MiSeq	belgium:ghent	Europe and Northern America
SRS5323918	SRR10041916	PRJNA562529	Illumina MiSeq	belgium:ghent	Europe and Northern America
SRS5323917	SRR10041917	PRJNA562529	Illumina MiSeq	belgium:ghent	Europe and Northern America
SRS5323916	SRR10041918	PRJNA562529	Illumina MiSeq	belgium:ghent	Europe and Northern America
SRS5323915	SRR10041919	PRJNA562529	Illumina MiSeq	belgium:ghent	Europe and Northern America
SRS5323914	SRR10041920	PRJNA562529	Illumina MiSeq	belgium:ghent	Europe and Northern America
SRS5323913	SRR10041921	PRJNA562529	Illumina MiSeq	belgium:ghent	Europe and Northern America
SRS5323912	SRR10041922	PRJNA562529	Illumina MiSeq	belgium:ghent	Europe and Northern America
SRS5323911	SRR10041923	PRJNA562529	Illumina MiSeq	belgium:ghent	Europe and Northern America
SRS5323910	SRR10041924	PRJNA562529	Illumina MiSeq	belgium:ghent	Europe and Northern America
SRS5323909	SRR10041925	PRJNA562529	Illumina MiSeq	belgium:ghent	Europe and Northern America
SRS5323908	SRR10041926	PRJNA562529	Illumina MiSeq	belgium:ghent	Europe and Northern America
SRS5323907	SRR10041927	PRJNA562529	Illumina MiSeq	belgium:ghent	Europe and Northern America
SRS5323906	SRR10041928	PRJNA562529	Illumina MiSeq	belgium:ghent	Europe and Northern America
SRS5323905	SRR10041929	PRJNA562529	Illumina MiSeq	belgium:ghent	Europe and Northern America
SRS5323904	SRR10041930	PRJNA562529	Illumina MiSeq	belgium:ghent	Europe and Northern America
SRS5323903	SRR10041931	PRJNA562529	Illumina MiSeq	belgium:ghent	Europe and Northern America
SRS5323902	SRR10041932	PRJNA562529	Illumina MiSeq	belgium:ghent	Europe and Northern America
SRS5323866	SRR10041968	PRJNA562529	Illumina MiSeq	belgium:ghent	Europe and Northern America
SRS5323901	SRR10041933	PRJNA562529	Illumina MiSeq	belgium:ghent	Europe and Northern America
SRS5323900	SRR10041934	PRJNA562529	Illumina MiSeq	belgium:ghent	Europe and Northern America
SRS5323899	SRR10041935	PRJNA562529	Illumina MiSeq	belgium:ghent	Europe and Northern America
SRS5323898	SRR10041936	PRJNA562529	Illumina MiSeq	belgium:ghent	Europe and Northern America
SRS5323897	SRR10041937	PRJNA562529	Illumina MiSeq	belgium:ghent	Europe and Northern America
SRS5323896	SRR10041938	PRJNA562529	Illumina MiSeq	belgium:ghent	Europe and Northern America
SRS5323895	SRR10041939	PRJNA562529	Illumina MiSeq	belgium:ghent	Europe and Northern America
SRS5323894	SRR10041940	PRJNA562529	Illumina MiSeq	belgium:ghent	Europe and Northern America
SRS5323893	SRR10041941	PRJNA562529	Illumina MiSeq	belgium:ghent	Europe and Northern America
SRS5323892	SRR10041942	PRJNA562529	Illumina MiSeq	belgium:ghent	Europe and Northern America
SRS5323891	SRR10041943	PRJNA562529	Illumina MiSeq	belgium:ghent	Europe and Northern America
SRS5323890	SRR10041944	PRJNA562529	Illumina MiSeq	belgium:ghent	Europe and Northern America
SRS5323889	SRR10041945	PRJNA562529	Illumina MiSeq	belgium:ghent	Europe and Northern America
SRS5323888	SRR10041946	PRJNA562529	Illumina MiSeq	belgium:ghent	Europe and Northern America
SRS5323887	SRR10041947	PRJNA562529	Illumina MiSeq	belgium:ghent	Europe and Northern America
SRS5323886	SRR10041948	PRJNA562529	Illumina MiSeq	belgium:ghent	Europe and Northern America
SRS5323885	SRR10041949	PRJNA562529	Illumina MiSeq	belgium:ghent	Europe and Northern America
SRS5323884	SRR10041950	PRJNA562529	Illumina MiSeq	belgium:ghent	Europe and Northern America
SRS5323883	SRR10041951	PRJNA562529	Illumina MiSeq	belgium:ghent	Europe and Northern America
SRS5323882	SRR10041952	PRJNA562529	Illumina MiSeq	belgium:ghent	Europe and Northern America
SRS5323881	SRR10041953	PRJNA562529	Illumina MiSeq	belgium:ghent	Europe and Northern America
SRS5323880	SRR10041954	PRJNA562529	Illumina MiSeq	belgium:ghent	Europe and Northern America
SRS5323879	SRR10041955	PRJNA562529	Illumina MiSeq	belgium:ghent	Europe and Northern America
SRS5323878	SRR10041956	PRJNA562529	Illumina MiSeq	belgium:ghent	Europe and Northern America
SRS5323877	SRR10041957	PRJNA562529	Illumina MiSeq	belgium:ghent	Europe and Northern America
SRS5323876	SRR10041958	PRJNA562529	Illumina MiSeq	belgium:ghent	Europe and Northern America
SRS5323875	SRR10041959	PRJNA562529	Illumina MiSeq	belgium:ghent	Europe and Northern America
SRS5323874	SRR10041960	PRJNA562529	Illumina MiSeq	belgium:ghent	Europe and Northern America
SRS5323873	SRR10041961	PRJNA562529	Illumina MiSeq	belgium:ghent	Europe and Northern America
SRS5323872	SRR10041962	PRJNA562529	Illumina MiSeq	belgium:ghent	Europe and Northern America
SRS5323871	SRR10041963	PRJNA562529	Illumina MiSeq	belgium:ghent	Europe and Northern America
SRS5323870	SRR10041964	PRJNA562529	Illumina MiSeq	belgium:ghent	Europe and Northern America
SRS5323869	SRR10041965	PRJNA562529	Illumina MiSeq	belgium:ghent	Europe and Northern America
SRS5324036	SRR10041798	PRJNA562529	Illumina MiSeq	belgium:ghent	Europe and Northern America
SRS5324035	SRR10041799	PRJNA562529	Illumina MiSeq	belgium:ghent	Europe and Northern America
SRS5324034	SRR10041800	PRJNA562529	Illumina MiSeq	belgium:ghent	Europe and Northern America
SRS5324033	SRR10041801	PRJNA562529	Illumina MiSeq	belgium:ghent	Europe and Northern America
SRS5324032	SRR10041802	PRJNA562529	Illumina MiSeq	belgium:ghent	Europe and Northern America
SRS5324031	SRR10041803	PRJNA562529	Illumina MiSeq	belgium:ghent	Europe and Northern America
SRS5324030	SRR10041804	PRJNA562529	Illumina MiSeq	belgium:ghent	Europe and Northern America
SRS5324029	SRR10041805	PRJNA562529	Illumina MiSeq	belgium:ghent	Europe and Northern America
SRS5324028	SRR10041806	PRJNA562529	Illumina MiSeq	belgium:ghent	Europe and Northern America
SRS5324027	SRR10041807	PRJNA562529	Illumina MiSeq	belgium:ghent	Europe and Northern America
SRS5324026	SRR10041808	PRJNA562529	Illumina MiSeq	belgium:ghent	Europe and Northern America
SRS5324025	SRR10041809	PRJNA562529	Illumina MiSeq	belgium:ghent	Europe and Northern America
SRS5324024	SRR10041810	PRJNA562529	Illumina MiSeq	belgium:ghent	Europe and Northern America
SRS5324023	SRR10041811	PRJNA562529	Illumina MiSeq	belgium:ghent	Europe and Northern America
SRS5324022	SRR10041812	PRJNA562529	Illumina MiSeq	belgium:ghent	Europe and Northern America
SRS5324021	SRR10041813	PRJNA562529	Illumina MiSeq	belgium:ghent	Europe and Northern America
SRS5324020	SRR10041814	PRJNA562529	Illumina MiSeq	belgium:ghent	Europe and Northern America
SRS5324019	SRR10041815	PRJNA562529	Illumina MiSeq	belgium:ghent	Europe and Northern America
SRS5324018	SRR10041816	PRJNA562529	Illumina MiSeq	belgium:ghent	Europe and Northern America
SRS5324017	SRR10041817	PRJNA562529	Illumina MiSeq	belgium:ghent	Europe and Northern America
SRS5324016	SRR10041818	PRJNA562529	Illumina MiSeq	belgium:ghent	Europe and Northern America
SRS5324015	SRR10041819	PRJNA562529	Illumina MiSeq	belgium:ghent	Europe and Northern America
SRS5324014	SRR10041820	PRJNA562529	Illumina MiSeq	belgium:ghent	Europe and Northern America
SRS5324013	SRR10041821	PRJNA562529	Illumina MiSeq	belgium:ghent	Europe and Northern America
SRS5324012	SRR10041822	PRJNA562529	Illumina MiSeq	belgium:ghent	Europe and Northern America
SRS5324011	SRR10041823	PRJNA562529	Illumina MiSeq	belgium:ghent	Europe and Northern America
SRS5324010	SRR10041824	PRJNA562529	Illumina MiSeq	belgium:ghent	Europe and Northern America
SRS5324009	SRR10041825	PRJNA562529	Illumina MiSeq	belgium:ghent	Europe and Northern America
SRS5323868	SRR10041966	PRJNA562529	Illumina MiSeq	belgium:ghent	Europe and Northern America
SRS5323867	SRR10041967	PRJNA562529	Illumina MiSeq	belgium:ghent	Europe and Northern America
SRS3550200	SRR7526530	PRJNA481072	Illumina MiSeq	usa:seattle	Europe and Northern America
SRS3550150	SRR7526583	PRJNA481072	Illumina MiSeq	usa:seattle	Europe and Northern America
SRS3550282	SRR7526449	PRJNA481072	Illumina MiSeq	usa:seattle	Europe and Northern America
SRS3550162	SRR7526572	PRJNA481072	Illumina MiSeq	usa:seattle	Europe and Northern America
SRS3550110	SRR7526622	PRJNA481072	Illumina MiSeq	usa:seattle	Europe and Northern America
SRS3550275	SRR7526456	PRJNA481072	Illumina MiSeq	usa:seattle	Europe and Northern America
SRS4894982	SRR9219080	PRJNA544527	Illumina MiSeq	usa:boston	Europe and Northern America
SRS4729247	SRR9020137	PRJNA541332	Illumina MiSeq	mexico	Latin America and the Caribbean
SRS4729249	SRR9020136	PRJNA541332	Illumina MiSeq	mexico	Latin America and the Caribbean
SRS4729246	SRR9020139	PRJNA541332	Illumina MiSeq	mexico	Latin America and the Caribbean
SRS4729245	SRR9020138	PRJNA541332	Illumina MiSeq	mexico	Latin America and the Caribbean
SRS4729243	SRR9020141	PRJNA541332	Illumina MiSeq	mexico	Latin America and the Caribbean
SRS4729244	SRR9020140	PRJNA541332	Illumina MiSeq	mexico	Latin America and the Caribbean
SRS4729241	SRR9020143	PRJNA541332	Illumina MiSeq	mexico	Latin America and the Caribbean
SRS4729242	SRR9020142	PRJNA541332	Illumina MiSeq	mexico	Latin America and the Caribbean
SRS4729239	SRR9020145	PRJNA541332	Illumina MiSeq	mexico	Latin America and the Caribbean
SRS4729240	SRR9020144	PRJNA541332	Illumina MiSeq	mexico	Latin America and the Caribbean
SRS4729380	SRR9020004	PRJNA541332	Illumina MiSeq	mexico	Latin America and the Caribbean
SRS4729379	SRR9020005	PRJNA541332	Illumina MiSeq	mexico	Latin America and the Caribbean
SRS4729372	SRR9020012	PRJNA541332	Illumina MiSeq	mexico	Latin America and the Caribbean
SRS4729371	SRR9020013	PRJNA541332	Illumina MiSeq	mexico	Latin America and the Caribbean
SRS4729370	SRR9020014	PRJNA541332	Illumina MiSeq	mexico	Latin America and the Caribbean
SRS4729369	SRR9020015	PRJNA541332	Illumina MiSeq	mexico	Latin America and the Caribbean
SRS4729376	SRR9020008	PRJNA541332	Illumina MiSeq	mexico	Latin America and the Caribbean
SRS4729375	SRR9020009	PRJNA541332	Illumina MiSeq	mexico	Latin America and the Caribbean
SRS4729373	SRR9020010	PRJNA541332	Illumina MiSeq	mexico	Latin America and the Caribbean
SRS4729374	SRR9020011	PRJNA541332	Illumina MiSeq	mexico	Latin America and the Caribbean
SRS4729475	SRR9019909	PRJNA541332	Illumina MiSeq	mexico	Latin America and the Caribbean
SRS4729476	SRR9019908	PRJNA541332	Illumina MiSeq	mexico	Latin America and the Caribbean
SRS4729215	SRR9020169	PRJNA541332	Illumina MiSeq	mexico	Latin America and the Caribbean
SRS4729216	SRR9020168	PRJNA541332	Illumina MiSeq	mexico	Latin America and the Caribbean
SRS4729482	SRR9019901	PRJNA541332	Illumina MiSeq	mexico	Latin America and the Caribbean
SRS4729484	SRR9019900	PRJNA541332	Illumina MiSeq	mexico	Latin America and the Caribbean
SRS4729477	SRR9019907	PRJNA541332	Illumina MiSeq	mexico	Latin America and the Caribbean
SRS4729478	SRR9019906	PRJNA541332	Illumina MiSeq	mexico	Latin America and the Caribbean
SRS4729479	SRR9019905	PRJNA541332	Illumina MiSeq	mexico	Latin America and the Caribbean
SRS4729480	SRR9019904	PRJNA541332	Illumina MiSeq	mexico	Latin America and the Caribbean
SRS4729485	SRR9019899	PRJNA541332	Illumina MiSeq	mexico	Latin America and the Caribbean
SRS4729486	SRR9019898	PRJNA541332	Illumina MiSeq	mexico	Latin America and the Caribbean
SRS4729491	SRR9019893	PRJNA541332	Illumina MiSeq	mexico	Latin America and the Caribbean
SRS4729492	SRR9019892	PRJNA541332	Illumina MiSeq	mexico	Latin America and the Caribbean
SRS4729493	SRR9019891	PRJNA541332	Illumina MiSeq	mexico	Latin America and the Caribbean
SRS4729495	SRR9019890	PRJNA541332	Illumina MiSeq	mexico	Latin America and the Caribbean
SRS4729487	SRR9019897	PRJNA541332	Illumina MiSeq	mexico	Latin America and the Caribbean
SRS4729489	SRR9019896	PRJNA541332	Illumina MiSeq	mexico	Latin America and the Caribbean
SRS4729488	SRR9019895	PRJNA541332	Illumina MiSeq	mexico	Latin America and the Caribbean
SRS4729490	SRR9019894	PRJNA541332	Illumina MiSeq	mexico	Latin America and the Caribbean
SRS4729392	SRR9019994	PRJNA541332	Illumina MiSeq	mexico	Latin America and the Caribbean
SRS4729389	SRR9019995	PRJNA541332	Illumina MiSeq	mexico	Latin America and the Caribbean
SRS4729395	SRR9019990	PRJNA541332	Illumina MiSeq	mexico	Latin America and the Caribbean
SRS4729394	SRR9019991	PRJNA541332	Illumina MiSeq	mexico	Latin America and the Caribbean
SRS4729391	SRR9019992	PRJNA541332	Illumina MiSeq	mexico	Latin America and the Caribbean
SRS4729390	SRR9019993	PRJNA541332	Illumina MiSeq	mexico	Latin America and the Caribbean
SRS4729397	SRR9019986	PRJNA541332	Illumina MiSeq	mexico	Latin America and the Caribbean
SRS4729398	SRR9019987	PRJNA541332	Illumina MiSeq	mexico	Latin America and the Caribbean
SRS4729396	SRR9019988	PRJNA541332	Illumina MiSeq	mexico	Latin America and the Caribbean
SRS4729393	SRR9019989	PRJNA541332	Illumina MiSeq	mexico	Latin America and the Caribbean
SRS4729304	SRR9020077	PRJNA541332	Illumina MiSeq	mexico	Latin America and the Caribbean
SRS4729308	SRR9020076	PRJNA541332	Illumina MiSeq	mexico	Latin America and the Caribbean
SRS4729301	SRR9020083	PRJNA541332	Illumina MiSeq	mexico	Latin America and the Caribbean
SRS4729302	SRR9020082	PRJNA541332	Illumina MiSeq	mexico	Latin America and the Caribbean
SRS4729299	SRR9020085	PRJNA541332	Illumina MiSeq	mexico	Latin America and the Caribbean
SRS4729300	SRR9020084	PRJNA541332	Illumina MiSeq	mexico	Latin America and the Caribbean
SRS4729307	SRR9020079	PRJNA541332	Illumina MiSeq	mexico	Latin America and the Caribbean
SRS4729306	SRR9020078	PRJNA541332	Illumina MiSeq	mexico	Latin America and the Caribbean
SRS4729303	SRR9020081	PRJNA541332	Illumina MiSeq	mexico	Latin America and the Caribbean
SRS4729305	SRR9020080	PRJNA541332	Illumina MiSeq	mexico	Latin America and the Caribbean
SRS4729170	SRR9019784	PRJNA541332	Illumina MiSeq	mexico	Latin America and the Caribbean
SRS4729169	SRR9019785	PRJNA541332	Illumina MiSeq	mexico	Latin America and the Caribbean
SRS4729162	SRR9019792	PRJNA541332	Illumina MiSeq	mexico	Latin America and the Caribbean
SRS4729161	SRR9019793	PRJNA541332	Illumina MiSeq	mexico	Latin America and the Caribbean
SRS4729164	SRR9019790	PRJNA541332	Illumina MiSeq	mexico	Latin America and the Caribbean
SRS4729163	SRR9019791	PRJNA541332	Illumina MiSeq	mexico	Latin America and the Caribbean
SRS4729166	SRR9019788	PRJNA541332	Illumina MiSeq	mexico	Latin America and the Caribbean
SRS4729165	SRR9019789	PRJNA541332	Illumina MiSeq	mexico	Latin America and the Caribbean
SRS4729167	SRR9019786	PRJNA541332	Illumina MiSeq	mexico	Latin America and the Caribbean
SRS4729168	SRR9019787	PRJNA541332	Illumina MiSeq	mexico	Latin America and the Caribbean
SRS4729515	SRR9019869	PRJNA541332	Illumina MiSeq	mexico	Latin America and the Caribbean
SRS4729517	SRR9019868	PRJNA541332	Illumina MiSeq	mexico	Latin America and the Caribbean
SRS4729516	SRR9019867	PRJNA541332	Illumina MiSeq	mexico	Latin America and the Caribbean
SRS4729518	SRR9019866	PRJNA541332	Illumina MiSeq	mexico	Latin America and the Caribbean
SRS4729519	SRR9019865	PRJNA541332	Illumina MiSeq	mexico	Latin America and the Caribbean
SRS4729521	SRR9019864	PRJNA541332	Illumina MiSeq	mexico	Latin America and the Caribbean
SRS4729520	SRR9019863	PRJNA541332	Illumina MiSeq	mexico	Latin America and the Caribbean
SRS4729522	SRR9019862	PRJNA541332	Illumina MiSeq	mexico	Latin America and the Caribbean
SRS4729524	SRR9019861	PRJNA541332	Illumina MiSeq	mexico	Latin America and the Caribbean
SRS4729525	SRR9019860	PRJNA541332	Illumina MiSeq	mexico	Latin America and the Caribbean
SRS4729418	SRR9019964	PRJNA541332	Illumina MiSeq	mexico	Latin America and the Caribbean
SRS4729419	SRR9019965	PRJNA541332	Illumina MiSeq	mexico	Latin America and the Caribbean
SRS4729420	SRR9019966	PRJNA541332	Illumina MiSeq	mexico	Latin America and the Caribbean
SRS4729415	SRR9019967	PRJNA541332	Illumina MiSeq	mexico	Latin America and the Caribbean
SRS4729417	SRR9019968	PRJNA541332	Illumina MiSeq	mexico	Latin America and the Caribbean
SRS4729416	SRR9019969	PRJNA541332	Illumina MiSeq	mexico	Latin America and the Caribbean
SRS4729414	SRR9019970	PRJNA541332	Illumina MiSeq	mexico	Latin America and the Caribbean
SRS4729413	SRR9019971	PRJNA541332	Illumina MiSeq	mexico	Latin America and the Caribbean
SRS4729412	SRR9019972	PRJNA541332	Illumina MiSeq	mexico	Latin America and the Caribbean
SRS4729410	SRR9019973	PRJNA541332	Illumina MiSeq	mexico	Latin America and the Caribbean
SRS4729359	SRR9020025	PRJNA541332	Illumina MiSeq	mexico	Latin America and the Caribbean
SRS4729360	SRR9020024	PRJNA541332	Illumina MiSeq	mexico	Latin America and the Caribbean
SRS4729368	SRR9020017	PRJNA541332	Illumina MiSeq	mexico	Latin America and the Caribbean
SRS4729365	SRR9020016	PRJNA541332	Illumina MiSeq	mexico	Latin America and the Caribbean
SRS4729367	SRR9020019	PRJNA541332	Illumina MiSeq	mexico	Latin America and the Caribbean
SRS4729366	SRR9020018	PRJNA541332	Illumina MiSeq	mexico	Latin America and the Caribbean
SRS4729363	SRR9020021	PRJNA541332	Illumina MiSeq	mexico	Latin America and the Caribbean
SRS4729364	SRR9020020	PRJNA541332	Illumina MiSeq	mexico	Latin America and the Caribbean
SRS4729361	SRR9020023	PRJNA541332	Illumina MiSeq	mexico	Latin America and the Caribbean
SRS4729362	SRR9020022	PRJNA541332	Illumina MiSeq	mexico	Latin America and the Caribbean
SRS4729220	SRR9020164	PRJNA541332	Illumina MiSeq	mexico	Latin America and the Caribbean
SRS4729219	SRR9020165	PRJNA541332	Illumina MiSeq	mexico	Latin America and the Caribbean
SRS4729226	SRR9020158	PRJNA541332	Illumina MiSeq	mexico	Latin America and the Caribbean
SRS4729225	SRR9020159	PRJNA541332	Illumina MiSeq	mexico	Latin America and the Caribbean
SRS4729228	SRR9020156	PRJNA541332	Illumina MiSeq	mexico	Latin America and the Caribbean
SRS4729229	SRR9020157	PRJNA541332	Illumina MiSeq	mexico	Latin America and the Caribbean
SRS4729222	SRR9020162	PRJNA541332	Illumina MiSeq	mexico	Latin America and the Caribbean
SRS4729221	SRR9020163	PRJNA541332	Illumina MiSeq	mexico	Latin America and the Caribbean
SRS4729224	SRR9020160	PRJNA541332	Illumina MiSeq	mexico	Latin America and the Caribbean
SRS4729223	SRR9020161	PRJNA541332	Illumina MiSeq	mexico	Latin America and the Caribbean
SRS4729145	SRR9019809	PRJNA541332	Illumina MiSeq	mexico	Latin America and the Caribbean
SRS4729146	SRR9019808	PRJNA541332	Illumina MiSeq	mexico	Latin America and the Caribbean
SRS4729140	SRR9019815	PRJNA541332	Illumina MiSeq	mexico	Latin America and the Caribbean
SRS4729139	SRR9019814	PRJNA541332	Illumina MiSeq	mexico	Latin America and the Caribbean
SRS4729141	SRR9019813	PRJNA541332	Illumina MiSeq	mexico	Latin America and the Caribbean
SRS4729142	SRR9019812	PRJNA541332	Illumina MiSeq	mexico	Latin America and the Caribbean
SRS4729135	SRR9019819	PRJNA541332	Illumina MiSeq	mexico	Latin America and the Caribbean
SRS4729137	SRR9019818	PRJNA541332	Illumina MiSeq	mexico	Latin America and the Caribbean
SRS4729136	SRR9019817	PRJNA541332	Illumina MiSeq	mexico	Latin America and the Caribbean
SRS4729138	SRR9019816	PRJNA541332	Illumina MiSeq	mexico	Latin America and the Caribbean
SRS4729471	SRR9019912	PRJNA541332	Illumina MiSeq	mexico	Latin America and the Caribbean
SRS4729469	SRR9019913	PRJNA541332	Illumina MiSeq	mexico	Latin America and the Caribbean
SRS4729468	SRR9019918	PRJNA541332	Illumina MiSeq	mexico	Latin America and the Caribbean
SRS4729466	SRR9019919	PRJNA541332	Illumina MiSeq	mexico	Latin America and the Caribbean
SRS4729463	SRR9019920	PRJNA541332	Illumina MiSeq	mexico	Latin America and the Caribbean
SRS4729464	SRR9019921	PRJNA541332	Illumina MiSeq	mexico	Latin America and the Caribbean
SRS4729470	SRR9019914	PRJNA541332	Illumina MiSeq	mexico	Latin America and the Caribbean
SRS4729472	SRR9019915	PRJNA541332	Illumina MiSeq	mexico	Latin America and the Caribbean
SRS4729465	SRR9019916	PRJNA541332	Illumina MiSeq	mexico	Latin America and the Caribbean
SRS4729467	SRR9019917	PRJNA541332	Illumina MiSeq	mexico	Latin America and the Caribbean
SRS4729330	SRR9020056	PRJNA541332	Illumina MiSeq	mexico	Latin America and the Caribbean
SRS4729328	SRR9020057	PRJNA541332	Illumina MiSeq	mexico	Latin America and the Caribbean
SRS4729321	SRR9020064	PRJNA541332	Illumina MiSeq	mexico	Latin America and the Caribbean
SRS4729318	SRR9020065	PRJNA541332	Illumina MiSeq	mexico	Latin America and the Caribbean
SRS4729319	SRR9020062	PRJNA541332	Illumina MiSeq	mexico	Latin America and the Caribbean
SRS4729320	SRR9020063	PRJNA541332	Illumina MiSeq	mexico	Latin America and the Caribbean
SRS4729324	SRR9020060	PRJNA541332	Illumina MiSeq	mexico	Latin America and the Caribbean
SRS4729325	SRR9020061	PRJNA541332	Illumina MiSeq	mexico	Latin America and the Caribbean
SRS4729326	SRR9020058	PRJNA541332	Illumina MiSeq	mexico	Latin America and the Caribbean
SRS4729323	SRR9020059	PRJNA541332	Illumina MiSeq	mexico	Latin America and the Caribbean
SRS4729431	SRR9019953	PRJNA541332	Illumina MiSeq	mexico	Latin America and the Caribbean
SRS4729432	SRR9019952	PRJNA541332	Illumina MiSeq	mexico	Latin America and the Caribbean
SRS4729426	SRR9019959	PRJNA541332	Illumina MiSeq	mexico	Latin America and the Caribbean
SRS4729425	SRR9019958	PRJNA541332	Illumina MiSeq	mexico	Latin America and the Caribbean
SRS4729423	SRR9019961	PRJNA541332	Illumina MiSeq	mexico	Latin America and the Caribbean
SRS4729422	SRR9019960	PRJNA541332	Illumina MiSeq	mexico	Latin America and the Caribbean
SRS4729429	SRR9019955	PRJNA541332	Illumina MiSeq	mexico	Latin America and the Caribbean
SRS4729430	SRR9019954	PRJNA541332	Illumina MiSeq	mexico	Latin America and the Caribbean
SRS4729427	SRR9019957	PRJNA541332	Illumina MiSeq	mexico	Latin America and the Caribbean
SRS4729428	SRR9019956	PRJNA541332	Illumina MiSeq	mexico	Latin America and the Caribbean
SRS4729496	SRR9019888	PRJNA541332	Illumina MiSeq	mexico	Latin America and the Caribbean
SRS4729494	SRR9019889	PRJNA541332	Illumina MiSeq	mexico	Latin America and the Caribbean
SRS4729500	SRR9019884	PRJNA541332	Illumina MiSeq	mexico	Latin America and the Caribbean
SRS4729499	SRR9019885	PRJNA541332	Illumina MiSeq	mexico	Latin America and the Caribbean
SRS4729498	SRR9019886	PRJNA541332	Illumina MiSeq	mexico	Latin America and the Caribbean
SRS4729497	SRR9019887	PRJNA541332	Illumina MiSeq	mexico	Latin America and the Caribbean
SRS4729504	SRR9019880	PRJNA541332	Illumina MiSeq	mexico	Latin America and the Caribbean
SRS4729503	SRR9019881	PRJNA541332	Illumina MiSeq	mexico	Latin America and the Caribbean
SRS4729502	SRR9019882	PRJNA541332	Illumina MiSeq	mexico	Latin America and the Caribbean
SRS4729501	SRR9019883	PRJNA541332	Illumina MiSeq	mexico	Latin America and the Caribbean
SRS4729181	SRR9019773	PRJNA541332	Illumina MiSeq	mexico	Latin America and the Caribbean
SRS4729182	SRR9019772	PRJNA541332	Illumina MiSeq	mexico	Latin America and the Caribbean
SRS4729187	SRR9019767	PRJNA541332	Illumina MiSeq	mexico	Latin America and the Caribbean
SRS4729188	SRR9019766	PRJNA541332	Illumina MiSeq	mexico	Latin America and the Caribbean
SRS4729190	SRR9019765	PRJNA541332	Illumina MiSeq	mexico	Latin America and the Caribbean
SRS4729189	SRR9019764	PRJNA541332	Illumina MiSeq	mexico	Latin America and the Caribbean
SRS4729183	SRR9019771	PRJNA541332	Illumina MiSeq	mexico	Latin America and the Caribbean
SRS4729184	SRR9019770	PRJNA541332	Illumina MiSeq	mexico	Latin America and the Caribbean
SRS4729185	SRR9019769	PRJNA541332	Illumina MiSeq	mexico	Latin America and the Caribbean
SRS4729186	SRR9019768	PRJNA541332	Illumina MiSeq	mexico	Latin America and the Caribbean
SRS4729268	SRR9020116	PRJNA541332	Illumina MiSeq	mexico	Latin America and the Caribbean
SRS4729267	SRR9020117	PRJNA541332	Illumina MiSeq	mexico	Latin America and the Caribbean
SRS4729264	SRR9020120	PRJNA541332	Illumina MiSeq	mexico	Latin America and the Caribbean
SRS4729262	SRR9020121	PRJNA541332	Illumina MiSeq	mexico	Latin America and the Caribbean
SRS4729266	SRR9020118	PRJNA541332	Illumina MiSeq	mexico	Latin America and the Caribbean
SRS4729265	SRR9020119	PRJNA541332	Illumina MiSeq	mexico	Latin America and the Caribbean
SRS4729260	SRR9020124	PRJNA541332	Illumina MiSeq	mexico	Latin America and the Caribbean
SRS4729257	SRR9020125	PRJNA541332	Illumina MiSeq	mexico	Latin America and the Caribbean
SRS4729263	SRR9020122	PRJNA541332	Illumina MiSeq	mexico	Latin America and the Caribbean
SRS4729261	SRR9020123	PRJNA541332	Illumina MiSeq	mexico	Latin America and the Caribbean
SRS4729407	SRR9019977	PRJNA541332	Illumina MiSeq	mexico	Latin America and the Caribbean
SRS4729411	SRR9019976	PRJNA541332	Illumina MiSeq	mexico	Latin America and the Caribbean
SRS4729406	SRR9019979	PRJNA541332	Illumina MiSeq	mexico	Latin America and the Caribbean
SRS4729404	SRR9019978	PRJNA541332	Illumina MiSeq	mexico	Latin America and the Caribbean
SRS4729403	SRR9019981	PRJNA541332	Illumina MiSeq	mexico	Latin America and the Caribbean
SRS4729405	SRR9019980	PRJNA541332	Illumina MiSeq	mexico	Latin America and the Caribbean
SRS4729401	SRR9019983	PRJNA541332	Illumina MiSeq	mexico	Latin America and the Caribbean
SRS4729402	SRR9019982	PRJNA541332	Illumina MiSeq	mexico	Latin America and the Caribbean
SRS4729399	SRR9019985	PRJNA541332	Illumina MiSeq	mexico	Latin America and the Caribbean
SRS4729400	SRR9019984	PRJNA541332	Illumina MiSeq	mexico	Latin America and the Caribbean
SRS4729451	SRR9019930	PRJNA541332	Illumina MiSeq	mexico	Latin America and the Caribbean
SRS4729456	SRR9019931	PRJNA541332	Illumina MiSeq	mexico	Latin America and the Caribbean
SRS4729462	SRR9019922	PRJNA541332	Illumina MiSeq	mexico	Latin America and the Caribbean
SRS4729461	SRR9019923	PRJNA541332	Illumina MiSeq	mexico	Latin America and the Caribbean
SRS4729459	SRR9019924	PRJNA541332	Illumina MiSeq	mexico	Latin America and the Caribbean
SRS4729458	SRR9019925	PRJNA541332	Illumina MiSeq	mexico	Latin America and the Caribbean
SRS4729460	SRR9019926	PRJNA541332	Illumina MiSeq	mexico	Latin America and the Caribbean
SRS4729454	SRR9019927	PRJNA541332	Illumina MiSeq	mexico	Latin America and the Caribbean
SRS4729457	SRR9019928	PRJNA541332	Illumina MiSeq	mexico	Latin America and the Caribbean
SRS4729455	SRR9019929	PRJNA541332	Illumina MiSeq	mexico	Latin America and the Caribbean
SRS4729132	SRR9019821	PRJNA541332	Illumina MiSeq	mexico	Latin America and the Caribbean
SRS4729134	SRR9019820	PRJNA541332	Illumina MiSeq	mexico	Latin America and the Caribbean
SRS4729125	SRR9019829	PRJNA541332	Illumina MiSeq	mexico	Latin America and the Caribbean
SRS4729126	SRR9019828	PRJNA541332	Illumina MiSeq	mexico	Latin America and the Caribbean
SRS4729127	SRR9019827	PRJNA541332	Illumina MiSeq	mexico	Latin America and the Caribbean
SRS4729128	SRR9019826	PRJNA541332	Illumina MiSeq	mexico	Latin America and the Caribbean
SRS4729130	SRR9019825	PRJNA541332	Illumina MiSeq	mexico	Latin America and the Caribbean
SRS4729129	SRR9019824	PRJNA541332	Illumina MiSeq	mexico	Latin America and the Caribbean
SRS4729131	SRR9019823	PRJNA541332	Illumina MiSeq	mexico	Latin America and the Caribbean
SRS4729133	SRR9019822	PRJNA541332	Illumina MiSeq	mexico	Latin America and the Caribbean
SRS4729203	SRR9020182	PRJNA541332	Illumina MiSeq	mexico	Latin America and the Caribbean
SRS4729201	SRR9020183	PRJNA541332	Illumina MiSeq	mexico	Latin America and the Caribbean
SRS4729205	SRR9020180	PRJNA541332	Illumina MiSeq	mexico	Latin America and the Caribbean
SRS4729202	SRR9020181	PRJNA541332	Illumina MiSeq	mexico	Latin America and the Caribbean
SRS4729206	SRR9020178	PRJNA541332	Illumina MiSeq	mexico	Latin America and the Caribbean
SRS4729204	SRR9020179	PRJNA541332	Illumina MiSeq	mexico	Latin America and the Caribbean
SRS4729208	SRR9020176	PRJNA541332	Illumina MiSeq	mexico	Latin America and the Caribbean
SRS4729207	SRR9020177	PRJNA541332	Illumina MiSeq	mexico	Latin America and the Caribbean
SRS4729210	SRR9020174	PRJNA541332	Illumina MiSeq	mexico	Latin America and the Caribbean
SRS4729209	SRR9020175	PRJNA541332	Illumina MiSeq	mexico	Latin America and the Caribbean
SRS4729349	SRR9020035	PRJNA541332	Illumina MiSeq	mexico	Latin America and the Caribbean
SRS4729350	SRR9020034	PRJNA541332	Illumina MiSeq	mexico	Latin America and the Caribbean
SRS4729352	SRR9020031	PRJNA541332	Illumina MiSeq	mexico	Latin America and the Caribbean
SRS4729353	SRR9020030	PRJNA541332	Illumina MiSeq	mexico	Latin America and the Caribbean
SRS4729351	SRR9020033	PRJNA541332	Illumina MiSeq	mexico	Latin America and the Caribbean
SRS4729355	SRR9020032	PRJNA541332	Illumina MiSeq	mexico	Latin America and the Caribbean
SRS4729356	SRR9020027	PRJNA541332	Illumina MiSeq	mexico	Latin America and the Caribbean
SRS4729357	SRR9020026	PRJNA541332	Illumina MiSeq	mexico	Latin America and the Caribbean
SRS4729354	SRR9020029	PRJNA541332	Illumina MiSeq	mexico	Latin America and the Caribbean
SRS4729358	SRR9020028	PRJNA541332	Illumina MiSeq	mexico	Latin America and the Caribbean
SRS4729310	SRR9020075	PRJNA541332	Illumina MiSeq	mexico	Latin America and the Caribbean
SRS4729309	SRR9020074	PRJNA541332	Illumina MiSeq	mexico	Latin America and the Caribbean
SRS4729313	SRR9020071	PRJNA541332	Illumina MiSeq	mexico	Latin America and the Caribbean
SRS4729315	SRR9020070	PRJNA541332	Illumina MiSeq	mexico	Latin America and the Caribbean
SRS4729312	SRR9020073	PRJNA541332	Illumina MiSeq	mexico	Latin America and the Caribbean
SRS4729311	SRR9020072	PRJNA541332	Illumina MiSeq	mexico	Latin America and the Caribbean
SRS4729317	SRR9020067	PRJNA541332	Illumina MiSeq	mexico	Latin America and the Caribbean
SRS4729322	SRR9020066	PRJNA541332	Illumina MiSeq	mexico	Latin America and the Caribbean
SRS4729314	SRR9020069	PRJNA541332	Illumina MiSeq	mexico	Latin America and the Caribbean
SRS4729316	SRR9020068	PRJNA541332	Illumina MiSeq	mexico	Latin America and the Caribbean
SRS4729172	SRR9019782	PRJNA541332	Illumina MiSeq	mexico	Latin America and the Caribbean
SRS4729171	SRR9019783	PRJNA541332	Illumina MiSeq	mexico	Latin America and the Caribbean
SRS4729174	SRR9019780	PRJNA541332	Illumina MiSeq	mexico	Latin America and the Caribbean
SRS4729173	SRR9019781	PRJNA541332	Illumina MiSeq	mexico	Latin America and the Caribbean
SRS4729176	SRR9019778	PRJNA541332	Illumina MiSeq	mexico	Latin America and the Caribbean
SRS4729175	SRR9019779	PRJNA541332	Illumina MiSeq	mexico	Latin America and the Caribbean
SRS4729177	SRR9019776	PRJNA541332	Illumina MiSeq	mexico	Latin America and the Caribbean
SRS4729178	SRR9019777	PRJNA541332	Illumina MiSeq	mexico	Latin America and the Caribbean
SRS4729180	SRR9019774	PRJNA541332	Illumina MiSeq	mexico	Latin America and the Caribbean
SRS4729179	SRR9019775	PRJNA541332	Illumina MiSeq	mexico	Latin America and the Caribbean
SRS4729297	SRR9020087	PRJNA541332	Illumina MiSeq	mexico	Latin America and the Caribbean
SRS4729298	SRR9020086	PRJNA541332	Illumina MiSeq	mexico	Latin America and the Caribbean
SRS4729293	SRR9020091	PRJNA541332	Illumina MiSeq	mexico	Latin America and the Caribbean
SRS4729294	SRR9020090	PRJNA541332	Illumina MiSeq	mexico	Latin America and the Caribbean
SRS4729295	SRR9020089	PRJNA541332	Illumina MiSeq	mexico	Latin America and the Caribbean
SRS4729296	SRR9020088	PRJNA541332	Illumina MiSeq	mexico	Latin America and the Caribbean
SRS4729289	SRR9020095	PRJNA541332	Illumina MiSeq	mexico	Latin America and the Caribbean
SRS4729290	SRR9020094	PRJNA541332	Illumina MiSeq	mexico	Latin America and the Caribbean
SRS4729291	SRR9020093	PRJNA541332	Illumina MiSeq	mexico	Latin America and the Caribbean
SRS4729292	SRR9020092	PRJNA541332	Illumina MiSeq	mexico	Latin America and the Caribbean
SRS4729160	SRR9019794	PRJNA541332	Illumina MiSeq	mexico	Latin America and the Caribbean
SRS4729159	SRR9019795	PRJNA541332	Illumina MiSeq	mexico	Latin America and the Caribbean
SRS4729154	SRR9019800	PRJNA541332	Illumina MiSeq	mexico	Latin America and the Caribbean
SRS4729153	SRR9019801	PRJNA541332	Illumina MiSeq	mexico	Latin America and the Caribbean
SRS4729152	SRR9019802	PRJNA541332	Illumina MiSeq	mexico	Latin America and the Caribbean
SRS4729151	SRR9019803	PRJNA541332	Illumina MiSeq	mexico	Latin America and the Caribbean
SRS4729158	SRR9019796	PRJNA541332	Illumina MiSeq	mexico	Latin America and the Caribbean
SRS4729157	SRR9019797	PRJNA541332	Illumina MiSeq	mexico	Latin America and the Caribbean
SRS4729156	SRR9019798	PRJNA541332	Illumina MiSeq	mexico	Latin America and the Caribbean
SRS4729155	SRR9019799	PRJNA541332	Illumina MiSeq	mexico	Latin America and the Caribbean
SRS4729473	SRR9019911	PRJNA541332	Illumina MiSeq	mexico	Latin America and the Caribbean
SRS4729474	SRR9019910	PRJNA541332	Illumina MiSeq	mexico	Latin America and the Caribbean
SRS4729217	SRR9020167	PRJNA541332	Illumina MiSeq	mexico	Latin America and the Caribbean
SRS4729218	SRR9020166	PRJNA541332	Illumina MiSeq	mexico	Latin America and the Caribbean
SRS4729483	SRR9019903	PRJNA541332	Illumina MiSeq	mexico	Latin America and the Caribbean
SRS4729481	SRR9019902	PRJNA541332	Illumina MiSeq	mexico	Latin America and the Caribbean
SRS4729214	SRR9020171	PRJNA541332	Illumina MiSeq	mexico	Latin America and the Caribbean
SRS4729213	SRR9020170	PRJNA541332	Illumina MiSeq	mexico	Latin America and the Caribbean
SRS4729211	SRR9020173	PRJNA541332	Illumina MiSeq	mexico	Latin America and the Caribbean
SRS4729212	SRR9020172	PRJNA541332	Illumina MiSeq	mexico	Latin America and the Caribbean
SRS4729378	SRR9020006	PRJNA541332	Illumina MiSeq	mexico	Latin America and the Caribbean
SRS4729377	SRR9020007	PRJNA541332	Illumina MiSeq	mexico	Latin America and the Caribbean
SRS4729386	SRR9019998	PRJNA541332	Illumina MiSeq	mexico	Latin America and the Caribbean
SRS4729385	SRR9019999	PRJNA541332	Illumina MiSeq	mexico	Latin America and the Caribbean
SRS4729387	SRR9019996	PRJNA541332	Illumina MiSeq	mexico	Latin America and the Caribbean
SRS4729388	SRR9019997	PRJNA541332	Illumina MiSeq	mexico	Latin America and the Caribbean
SRS4729382	SRR9020002	PRJNA541332	Illumina MiSeq	mexico	Latin America and the Caribbean
SRS4729381	SRR9020003	PRJNA541332	Illumina MiSeq	mexico	Latin America and the Caribbean
SRS4729383	SRR9020000	PRJNA541332	Illumina MiSeq	mexico	Latin America and the Caribbean
SRS4729384	SRR9020001	PRJNA541332	Illumina MiSeq	mexico	Latin America and the Caribbean
SRS4729227	SRR9020155	PRJNA541332	Illumina MiSeq	mexico	Latin America and the Caribbean
SRS4729230	SRR9020154	PRJNA541332	Illumina MiSeq	mexico	Latin America and the Caribbean
SRS4729231	SRR9020153	PRJNA541332	Illumina MiSeq	mexico	Latin America and the Caribbean
SRS4729232	SRR9020152	PRJNA541332	Illumina MiSeq	mexico	Latin America and the Caribbean
SRS4729233	SRR9020151	PRJNA541332	Illumina MiSeq	mexico	Latin America and the Caribbean
SRS4729234	SRR9020150	PRJNA541332	Illumina MiSeq	mexico	Latin America and the Caribbean
SRS4729235	SRR9020149	PRJNA541332	Illumina MiSeq	mexico	Latin America and the Caribbean
SRS4729237	SRR9020148	PRJNA541332	Illumina MiSeq	mexico	Latin America and the Caribbean
SRS4729236	SRR9020147	PRJNA541332	Illumina MiSeq	mexico	Latin America and the Caribbean
SRS4729238	SRR9020146	PRJNA541332	Illumina MiSeq	mexico	Latin America and the Caribbean
SRS4729114	SRR9019840	PRJNA541332	Illumina MiSeq	mexico	Latin America and the Caribbean
SRS4729113	SRR9019841	PRJNA541332	Illumina MiSeq	mexico	Latin America and the Caribbean
SRS4729112	SRR9019842	PRJNA541332	Illumina MiSeq	mexico	Latin America and the Caribbean
SRS4729111	SRR9019843	PRJNA541332	Illumina MiSeq	mexico	Latin America and the Caribbean
SRS4729110	SRR9019844	PRJNA541332	Illumina MiSeq	mexico	Latin America and the Caribbean
SRS4729109	SRR9019845	PRJNA541332	Illumina MiSeq	mexico	Latin America and the Caribbean
SRS4729108	SRR9019846	PRJNA541332	Illumina MiSeq	mexico	Latin America and the Caribbean
SRS4729107	SRR9019847	PRJNA541332	Illumina MiSeq	mexico	Latin America and the Caribbean
SRS4729106	SRR9019848	PRJNA541332	Illumina MiSeq	mexico	Latin America and the Caribbean
SRS4729105	SRR9019849	PRJNA541332	Illumina MiSeq	mexico	Latin America and the Caribbean
SRS4729442	SRR9019943	PRJNA541332	Illumina MiSeq	mexico	Latin America and the Caribbean
SRS4729441	SRR9019942	PRJNA541332	Illumina MiSeq	mexico	Latin America and the Caribbean
SRS4729436	SRR9019949	PRJNA541332	Illumina MiSeq	mexico	Latin America and the Caribbean
SRS4729434	SRR9019948	PRJNA541332	Illumina MiSeq	mexico	Latin America and the Caribbean
SRS4729433	SRR9019951	PRJNA541332	Illumina MiSeq	mexico	Latin America and the Caribbean
SRS4729435	SRR9019950	PRJNA541332	Illumina MiSeq	mexico	Latin America and the Caribbean
SRS4729440	SRR9019945	PRJNA541332	Illumina MiSeq	mexico	Latin America and the Caribbean
SRS4729439	SRR9019944	PRJNA541332	Illumina MiSeq	mexico	Latin America and the Caribbean
SRS4729437	SRR9019947	PRJNA541332	Illumina MiSeq	mexico	Latin America and the Caribbean
SRS4729438	SRR9019946	PRJNA541332	Illumina MiSeq	mexico	Latin America and the Caribbean
SRS4729338	SRR9020046	PRJNA541332	Illumina MiSeq	mexico	Latin America and the Caribbean
SRS4729337	SRR9020047	PRJNA541332	Illumina MiSeq	mexico	Latin America and the Caribbean
SRS4729327	SRR9020054	PRJNA541332	Illumina MiSeq	mexico	Latin America and the Caribbean
SRS4729329	SRR9020055	PRJNA541332	Illumina MiSeq	mexico	Latin America and the Caribbean
SRS4729332	SRR9020052	PRJNA541332	Illumina MiSeq	mexico	Latin America and the Caribbean
SRS4729331	SRR9020053	PRJNA541332	Illumina MiSeq	mexico	Latin America and the Caribbean
SRS4729334	SRR9020050	PRJNA541332	Illumina MiSeq	mexico	Latin America and the Caribbean
SRS4729333	SRR9020051	PRJNA541332	Illumina MiSeq	mexico	Latin America and the Caribbean
SRS4729336	SRR9020048	PRJNA541332	Illumina MiSeq	mexico	Latin America and the Caribbean
SRS4729335	SRR9020049	PRJNA541332	Illumina MiSeq	mexico	Latin America and the Caribbean
SRS4729421	SRR9019963	PRJNA541332	Illumina MiSeq	mexico	Latin America and the Caribbean
SRS4729424	SRR9019962	PRJNA541332	Illumina MiSeq	mexico	Latin America and the Caribbean
SRS4729409	SRR9019975	PRJNA541332	Illumina MiSeq	mexico	Latin America and the Caribbean
SRS4729408	SRR9019974	PRJNA541332	Illumina MiSeq	mexico	Latin America and the Caribbean
SRS4729143	SRR9019811	PRJNA541332	Illumina MiSeq	mexico	Latin America and the Caribbean
SRS4729144	SRR9019810	PRJNA541332	Illumina MiSeq	mexico	Latin America and the Caribbean
SRS4729148	SRR9019805	PRJNA541332	Illumina MiSeq	mexico	Latin America and the Caribbean
SRS4729150	SRR9019804	PRJNA541332	Illumina MiSeq	mexico	Latin America and the Caribbean
SRS4729147	SRR9019807	PRJNA541332	Illumina MiSeq	mexico	Latin America and the Caribbean
SRS4729149	SRR9019806	PRJNA541332	Illumina MiSeq	mexico	Latin America and the Caribbean
SRS4729280	SRR9020104	PRJNA541332	Illumina MiSeq	mexico	Latin America and the Caribbean
SRS4729279	SRR9020105	PRJNA541332	Illumina MiSeq	mexico	Latin America and the Caribbean
SRS4729282	SRR9020102	PRJNA541332	Illumina MiSeq	mexico	Latin America and the Caribbean
SRS4729281	SRR9020103	PRJNA541332	Illumina MiSeq	mexico	Latin America and the Caribbean
SRS4729285	SRR9020100	PRJNA541332	Illumina MiSeq	mexico	Latin America and the Caribbean
SRS4729283	SRR9020101	PRJNA541332	Illumina MiSeq	mexico	Latin America and the Caribbean
SRS4729286	SRR9020098	PRJNA541332	Illumina MiSeq	mexico	Latin America and the Caribbean
SRS4729284	SRR9020099	PRJNA541332	Illumina MiSeq	mexico	Latin America and the Caribbean
SRS4729288	SRR9020096	PRJNA541332	Illumina MiSeq	mexico	Latin America and the Caribbean
SRS4729287	SRR9020097	PRJNA541332	Illumina MiSeq	mexico	Latin America and the Caribbean
SRS4729123	SRR9019831	PRJNA541332	Illumina MiSeq	mexico	Latin America and the Caribbean
SRS4729124	SRR9019830	PRJNA541332	Illumina MiSeq	mexico	Latin America and the Caribbean
SRS4729115	SRR9019839	PRJNA541332	Illumina MiSeq	mexico	Latin America and the Caribbean
SRS4729116	SRR9019838	PRJNA541332	Illumina MiSeq	mexico	Latin America and the Caribbean
SRS4729117	SRR9019837	PRJNA541332	Illumina MiSeq	mexico	Latin America and the Caribbean
SRS4729118	SRR9019836	PRJNA541332	Illumina MiSeq	mexico	Latin America and the Caribbean
SRS4729119	SRR9019835	PRJNA541332	Illumina MiSeq	mexico	Latin America and the Caribbean
SRS4729120	SRR9019834	PRJNA541332	Illumina MiSeq	mexico	Latin America and the Caribbean
SRS4729121	SRR9019833	PRJNA541332	Illumina MiSeq	mexico	Latin America and the Caribbean
SRS4729122	SRR9019832	PRJNA541332	Illumina MiSeq	mexico	Latin America and the Caribbean
SRS4729259	SRR9020126	PRJNA541332	Illumina MiSeq	mexico	Latin America and the Caribbean
SRS4729258	SRR9020127	PRJNA541332	Illumina MiSeq	mexico	Latin America and the Caribbean
SRS4729256	SRR9020128	PRJNA541332	Illumina MiSeq	mexico	Latin America and the Caribbean
SRS4729254	SRR9020129	PRJNA541332	Illumina MiSeq	mexico	Latin America and the Caribbean
SRS4729255	SRR9020130	PRJNA541332	Illumina MiSeq	mexico	Latin America and the Caribbean
SRS4729251	SRR9020131	PRJNA541332	Illumina MiSeq	mexico	Latin America and the Caribbean
SRS4729252	SRR9020132	PRJNA541332	Illumina MiSeq	mexico	Latin America and the Caribbean
SRS4729253	SRR9020133	PRJNA541332	Illumina MiSeq	mexico	Latin America and the Caribbean
SRS4729250	SRR9020134	PRJNA541332	Illumina MiSeq	mexico	Latin America and the Caribbean
SRS4729248	SRR9020135	PRJNA541332	Illumina MiSeq	mexico	Latin America and the Caribbean
SRS4729340	SRR9020045	PRJNA541332	Illumina MiSeq	mexico	Latin America and the Caribbean
SRS4729339	SRR9020044	PRJNA541332	Illumina MiSeq	mexico	Latin America and the Caribbean
SRS4729347	SRR9020037	PRJNA541332	Illumina MiSeq	mexico	Latin America and the Caribbean
SRS4729348	SRR9020036	PRJNA541332	Illumina MiSeq	mexico	Latin America and the Caribbean
SRS4729345	SRR9020039	PRJNA541332	Illumina MiSeq	mexico	Latin America and the Caribbean
SRS4729346	SRR9020038	PRJNA541332	Illumina MiSeq	mexico	Latin America and the Caribbean
SRS4729343	SRR9020041	PRJNA541332	Illumina MiSeq	mexico	Latin America and the Caribbean
SRS4729344	SRR9020040	PRJNA541332	Illumina MiSeq	mexico	Latin America and the Caribbean
SRS4729342	SRR9020043	PRJNA541332	Illumina MiSeq	mexico	Latin America and the Caribbean
SRS4729341	SRR9020042	PRJNA541332	Illumina MiSeq	mexico	Latin America and the Caribbean
SRS4729444	SRR9019940	PRJNA541332	Illumina MiSeq	mexico	Latin America and the Caribbean
SRS4729443	SRR9019941	PRJNA541332	Illumina MiSeq	mexico	Latin America and the Caribbean
SRS4729449	SRR9019934	PRJNA541332	Illumina MiSeq	mexico	Latin America and the Caribbean
SRS4729447	SRR9019935	PRJNA541332	Illumina MiSeq	mexico	Latin America and the Caribbean
SRS4729453	SRR9019932	PRJNA541332	Illumina MiSeq	mexico	Latin America and the Caribbean
SRS4729452	SRR9019933	PRJNA541332	Illumina MiSeq	mexico	Latin America and the Caribbean
SRS4729446	SRR9019938	PRJNA541332	Illumina MiSeq	mexico	Latin America and the Caribbean
SRS4729445	SRR9019939	PRJNA541332	Illumina MiSeq	mexico	Latin America and the Caribbean
SRS4729450	SRR9019936	PRJNA541332	Illumina MiSeq	mexico	Latin America and the Caribbean
SRS4729448	SRR9019937	PRJNA541332	Illumina MiSeq	mexico	Latin America and the Caribbean
SRS4729513	SRR9019871	PRJNA541332	Illumina MiSeq	mexico	Latin America and the Caribbean
SRS4729514	SRR9019870	PRJNA541332	Illumina MiSeq	mexico	Latin America and the Caribbean
SRS4729509	SRR9019875	PRJNA541332	Illumina MiSeq	mexico	Latin America and the Caribbean
SRS4729510	SRR9019874	PRJNA541332	Illumina MiSeq	mexico	Latin America and the Caribbean
SRS4729511	SRR9019873	PRJNA541332	Illumina MiSeq	mexico	Latin America and the Caribbean
SRS4729512	SRR9019872	PRJNA541332	Illumina MiSeq	mexico	Latin America and the Caribbean
SRS4729505	SRR9019879	PRJNA541332	Illumina MiSeq	mexico	Latin America and the Caribbean
SRS4729506	SRR9019878	PRJNA541332	Illumina MiSeq	mexico	Latin America and the Caribbean
SRS4729508	SRR9019877	PRJNA541332	Illumina MiSeq	mexico	Latin America and the Caribbean
SRS4729507	SRR9019876	PRJNA541332	Illumina MiSeq	mexico	Latin America and the Caribbean
SRS4729191	SRR9020192	PRJNA541332	Illumina MiSeq	mexico	Latin America and the Caribbean
SRS4729192	SRR9020193	PRJNA541332	Illumina MiSeq	mexico	Latin America and the Caribbean
SRS4729196	SRR9020188	PRJNA541332	Illumina MiSeq	mexico	Latin America and the Caribbean
SRS4729195	SRR9020189	PRJNA541332	Illumina MiSeq	mexico	Latin America and the Caribbean
SRS4729194	SRR9020190	PRJNA541332	Illumina MiSeq	mexico	Latin America and the Caribbean
SRS4729193	SRR9020191	PRJNA541332	Illumina MiSeq	mexico	Latin America and the Caribbean
SRS4729200	SRR9020184	PRJNA541332	Illumina MiSeq	mexico	Latin America and the Caribbean
SRS4729199	SRR9020185	PRJNA541332	Illumina MiSeq	mexico	Latin America and the Caribbean
SRS4729198	SRR9020186	PRJNA541332	Illumina MiSeq	mexico	Latin America and the Caribbean
SRS4729197	SRR9020187	PRJNA541332	Illumina MiSeq	mexico	Latin America and the Caribbean
SRS4729277	SRR9020107	PRJNA541332	Illumina MiSeq	mexico	Latin America and the Caribbean
SRS4729278	SRR9020106	PRJNA541332	Illumina MiSeq	mexico	Latin America and the Caribbean
SRS4729271	SRR9020113	PRJNA541332	Illumina MiSeq	mexico	Latin America and the Caribbean
SRS4729272	SRR9020112	PRJNA541332	Illumina MiSeq	mexico	Latin America and the Caribbean
SRS4729269	SRR9020115	PRJNA541332	Illumina MiSeq	mexico	Latin America and the Caribbean
SRS4729270	SRR9020114	PRJNA541332	Illumina MiSeq	mexico	Latin America and the Caribbean
SRS4729275	SRR9020109	PRJNA541332	Illumina MiSeq	mexico	Latin America and the Caribbean
SRS4729276	SRR9020108	PRJNA541332	Illumina MiSeq	mexico	Latin America and the Caribbean
SRS4729273	SRR9020111	PRJNA541332	Illumina MiSeq	mexico	Latin America and the Caribbean
SRS4729274	SRR9020110	PRJNA541332	Illumina MiSeq	mexico	Latin America and the Caribbean
SRS4729103	SRR9019851	PRJNA541332	Illumina MiSeq	mexico	Latin America and the Caribbean
SRS4729104	SRR9019850	PRJNA541332	Illumina MiSeq	mexico	Latin America and the Caribbean
SRS4729097	SRR9019857	PRJNA541332	Illumina MiSeq	mexico	Latin America and the Caribbean
SRS4729098	SRR9019856	PRJNA541332	Illumina MiSeq	mexico	Latin America and the Caribbean
SRS4729523	SRR9019859	PRJNA541332	Illumina MiSeq	mexico	Latin America and the Caribbean
SRS4729526	SRR9019858	PRJNA541332	Illumina MiSeq	mexico	Latin America and the Caribbean
SRS4729101	SRR9019853	PRJNA541332	Illumina MiSeq	mexico	Latin America and the Caribbean
SRS4729102	SRR9019852	PRJNA541332	Illumina MiSeq	mexico	Latin America and the Caribbean
SRS4729099	SRR9019855	PRJNA541332	Illumina MiSeq	mexico	Latin America and the Caribbean
SRS4729100	SRR9019854	PRJNA541332	Illumina MiSeq	mexico	Latin America and the Caribbean
SRS5025222	SRR9597848	PRJNA550519	Illumina MiSeq	germany	Europe and Northern America
SRS5025263	SRR9597807	PRJNA550519	Illumina MiSeq	germany	Europe and Northern America
SRS5025262	SRR9597808	PRJNA550519	Illumina MiSeq	germany	Europe and Northern America
SRS5025264	SRR9597806	PRJNA550519	Illumina MiSeq	germany	Europe and Northern America
SRS5025256	SRR9597814	PRJNA550519	Illumina MiSeq	germany	Europe and Northern America
SRS5025238	SRR9597832	PRJNA550519	Illumina MiSeq	germany	Europe and Northern America
SRS5025260	SRR9597810	PRJNA550519	Illumina MiSeq	germany	Europe and Northern America
SRS5025259	SRR9597811	PRJNA550519	Illumina MiSeq	germany	Europe and Northern America
SRS5025248	SRR9597822	PRJNA550519	Illumina MiSeq	germany	Europe and Northern America
SRS5025247	SRR9597823	PRJNA550519	Illumina MiSeq	germany	Europe and Northern America
SRS5025250	SRR9597820	PRJNA550519	Illumina MiSeq	germany	Europe and Northern America
SRS5025265	SRR9597805	PRJNA550519	Illumina MiSeq	germany	Europe and Northern America
SRS5025270	SRR9597800	PRJNA550519	Illumina MiSeq	germany	Europe and Northern America
SRS5025251	SRR9597819	PRJNA550519	Illumina MiSeq	germany	Europe and Northern America
SRS5025254	SRR9597816	PRJNA550519	Illumina MiSeq	germany	Europe and Northern America
SRS5025253	SRR9597817	PRJNA550519	Illumina MiSeq	germany	Europe and Northern America
SRS5025219	SRR9597851	PRJNA550519	Illumina MiSeq	germany	Europe and Northern America
SRS5025220	SRR9597850	PRJNA550519	Illumina MiSeq	germany	Europe and Northern America
SRS5025268	SRR9597802	PRJNA550519	Illumina MiSeq	germany	Europe and Northern America
SRS5025216	SRR9597854	PRJNA550519	Illumina MiSeq	germany	Europe and Northern America
SRS5025217	SRR9597853	PRJNA550519	Illumina MiSeq	germany	Europe and Northern America
SRS5025218	SRR9597852	PRJNA550519	Illumina MiSeq	germany	Europe and Northern America
SRS5025211	SRR9597859	PRJNA550519	Illumina MiSeq	germany	Europe and Northern America
SRS5025212	SRR9597858	PRJNA550519	Illumina MiSeq	germany	Europe and Northern America
SRS5025213	SRR9597857	PRJNA550519	Illumina MiSeq	germany	Europe and Northern America
SRS5025214	SRR9597856	PRJNA550519	Illumina MiSeq	germany	Europe and Northern America
SRS5025237	SRR9597833	PRJNA550519	Illumina MiSeq	germany	Europe and Northern America
SRS5025236	SRR9597834	PRJNA550519	Illumina MiSeq	germany	Europe and Northern America
SRS5025231	SRR9597839	PRJNA550519	Illumina MiSeq	germany	Europe and Northern America
SRS5025233	SRR9597837	PRJNA550519	Illumina MiSeq	germany	Europe and Northern America
SRS5025269	SRR9597801	PRJNA550519	Illumina MiSeq	germany	Europe and Northern America
SRS5025261	SRR9597809	PRJNA550519	Illumina MiSeq	germany	Europe and Northern America
SRS5025266	SRR9597804	PRJNA550519	Illumina MiSeq	germany	Europe and Northern America
SRS5025215	SRR9597855	PRJNA550519	Illumina MiSeq	germany	Europe and Northern America
SRS5025267	SRR9597803	PRJNA550519	Illumina MiSeq	germany	Europe and Northern America
SRS5025255	SRR9597815	PRJNA550519	Illumina MiSeq	germany	Europe and Northern America
SRS5025249	SRR9597821	PRJNA550519	Illumina MiSeq	germany	Europe and Northern America
SRS5025221	SRR9597849	PRJNA550519	Illumina MiSeq	germany	Europe and Northern America
SRS5025252	SRR9597818	PRJNA550519	Illumina MiSeq	germany	Europe and Northern America
SRS5025257	SRR9597813	PRJNA550519	Illumina MiSeq	germany	Europe and Northern America
SRS5025207	SRR9597863	PRJNA550519	Illumina MiSeq	germany	Europe and Northern America
SRS5025208	SRR9597862	PRJNA550519	Illumina MiSeq	germany	Europe and Northern America
SRS5025205	SRR9597865	PRJNA550519	Illumina MiSeq	germany	Europe and Northern America
SRS5025206	SRR9597864	PRJNA550519	Illumina MiSeq	germany	Europe and Northern America
SRS5025203	SRR9597867	PRJNA550519	Illumina MiSeq	germany	Europe and Northern America
SRS5025204	SRR9597866	PRJNA550519	Illumina MiSeq	germany	Europe and Northern America
SRS5025235	SRR9597835	PRJNA550519	Illumina MiSeq	germany	Europe and Northern America
SRS5025234	SRR9597836	PRJNA550519	Illumina MiSeq	germany	Europe and Northern America
SRS5025244	SRR9597826	PRJNA550519	Illumina MiSeq	germany	Europe and Northern America
SRS5025243	SRR9597827	PRJNA550519	Illumina MiSeq	germany	Europe and Northern America
SRS5025246	SRR9597824	PRJNA550519	Illumina MiSeq	germany	Europe and Northern America
SRS5025245	SRR9597825	PRJNA550519	Illumina MiSeq	germany	Europe and Northern America
SRS5025240	SRR9597830	PRJNA550519	Illumina MiSeq	germany	Europe and Northern America
SRS5025239	SRR9597831	PRJNA550519	Illumina MiSeq	germany	Europe and Northern America
SRS5025242	SRR9597828	PRJNA550519	Illumina MiSeq	germany	Europe and Northern America
SRS5025241	SRR9597829	PRJNA550519	Illumina MiSeq	germany	Europe and Northern America
SRS5025209	SRR9597861	PRJNA550519	Illumina MiSeq	germany	Europe and Northern America
SRS5025210	SRR9597860	PRJNA550519	Illumina MiSeq	germany	Europe and Northern America
SRS5025195	SRR9597875	PRJNA550519	Illumina MiSeq	germany	Europe and Northern America
SRS5025196	SRR9597874	PRJNA550519	Illumina MiSeq	germany	Europe and Northern America
SRS5025197	SRR9597873	PRJNA550519	Illumina MiSeq	germany	Europe and Northern America
SRS5025198	SRR9597872	PRJNA550519	Illumina MiSeq	germany	Europe and Northern America
SRS5025199	SRR9597871	PRJNA550519	Illumina MiSeq	germany	Europe and Northern America
SRS5025200	SRR9597870	PRJNA550519	Illumina MiSeq	germany	Europe and Northern America
SRS5025201	SRR9597869	PRJNA550519	Illumina MiSeq	germany	Europe and Northern America
SRS5025202	SRR9597868	PRJNA550519	Illumina MiSeq	germany	Europe and Northern America
SRS5025258	SRR9597812	PRJNA550519	Illumina MiSeq	germany	Europe and Northern America
SRS5025232	SRR9597838	PRJNA550519	Illumina MiSeq	germany	Europe and Northern America
SRS5025227	SRR9597843	PRJNA550519	Illumina MiSeq	germany	Europe and Northern America
SRS5025228	SRR9597842	PRJNA550519	Illumina MiSeq	germany	Europe and Northern America
SRS5025229	SRR9597841	PRJNA550519	Illumina MiSeq	germany	Europe and Northern America
SRS5025230	SRR9597840	PRJNA550519	Illumina MiSeq	germany	Europe and Northern America
SRS5025223	SRR9597847	PRJNA550519	Illumina MiSeq	germany	Europe and Northern America
SRS5025224	SRR9597846	PRJNA550519	Illumina MiSeq	germany	Europe and Northern America
SRS5025225	SRR9597845	PRJNA550519	Illumina MiSeq	germany	Europe and Northern America
SRS5025226	SRR9597844	PRJNA550519	Illumina MiSeq	germany	Europe and Northern America
SRS5081012	SRR9664598	PRJNA553646	Illumina HiSeq 2500	china: qingdao	Eastern and South-Eastern Asia
SRS5081013	SRR9664597	PRJNA553646	Illumina HiSeq 2500	china: qingdao	Eastern and South-Eastern Asia
SRS5081014	SRR9664596	PRJNA553646	Illumina HiSeq 2500	china: qingdao	Eastern and South-Eastern Asia
SRS5081015	SRR9664595	PRJNA553646	Illumina HiSeq 2500	china: qingdao	Eastern and South-Eastern Asia
SRS5081038	SRR9664572	PRJNA553646	Illumina HiSeq 2500	china: qingdao	Eastern and South-Eastern Asia
SRS5081017	SRR9664593	PRJNA553646	Illumina HiSeq 2500	china: qingdao	Eastern and South-Eastern Asia
SRS5080972	SRR9664638	PRJNA553646	Illumina HiSeq 2500	china: qingdao	Eastern and South-Eastern Asia
SRS5080971	SRR9664639	PRJNA553646	Illumina HiSeq 2500	china: qingdao	Eastern and South-Eastern Asia
SRS5080982	SRR9664628	PRJNA553646	Illumina HiSeq 2500	china: qingdao	Eastern and South-Eastern Asia
SRS5080981	SRR9664629	PRJNA553646	Illumina HiSeq 2500	china: qingdao	Eastern and South-Eastern Asia
SRS5080980	SRR9664630	PRJNA553646	Illumina HiSeq 2500	china: qingdao	Eastern and South-Eastern Asia
SRS5080979	SRR9664631	PRJNA553646	Illumina HiSeq 2500	china: qingdao	Eastern and South-Eastern Asia
SRS5081010	SRR9664600	PRJNA553646	Illumina HiSeq 2500	china: qingdao	Eastern and South-Eastern Asia
SRS5080977	SRR9664633	PRJNA553646	Illumina HiSeq 2500	china: qingdao	Eastern and South-Eastern Asia
SRS5080976	SRR9664634	PRJNA553646	Illumina HiSeq 2500	china: qingdao	Eastern and South-Eastern Asia
SRS5080975	SRR9664635	PRJNA553646	Illumina HiSeq 2500	china: qingdao	Eastern and South-Eastern Asia
SRS5081042	SRR9664568	PRJNA553646	Illumina HiSeq 2500	china: qingdao	Eastern and South-Eastern Asia
SRS5081045	SRR9664565	PRJNA553646	Illumina HiSeq 2500	china: qingdao	Eastern and South-Eastern Asia
SRS5080995	SRR9664615	PRJNA553646	Illumina HiSeq 2500	china: qingdao	Eastern and South-Eastern Asia
SRS5081025	SRR9664585	PRJNA553646	Illumina HiSeq 2500	china: qingdao	Eastern and South-Eastern Asia
SRS5081035	SRR9664575	PRJNA553646	Illumina HiSeq 2500	china: qingdao	Eastern and South-Eastern Asia
SRS5080973	SRR9664637	PRJNA553646	Illumina HiSeq 2500	china: qingdao	Eastern and South-Eastern Asia
SRS5081039	SRR9664571	PRJNA553646	Illumina HiSeq 2500	china: qingdao	Eastern and South-Eastern Asia
SRS5081011	SRR9664599	PRJNA553646	Illumina HiSeq 2500	china: qingdao	Eastern and South-Eastern Asia
SRS5081018	SRR9664592	PRJNA553646	Illumina HiSeq 2500	china: qingdao	Eastern and South-Eastern Asia
SRS5081019	SRR9664591	PRJNA553646	Illumina HiSeq 2500	china: qingdao	Eastern and South-Eastern Asia
SRS5080992	SRR9664618	PRJNA553646	Illumina HiSeq 2500	china: qingdao	Eastern and South-Eastern Asia
SRS5080991	SRR9664619	PRJNA553646	Illumina HiSeq 2500	china: qingdao	Eastern and South-Eastern Asia
SRS5081046	SRR9664564	PRJNA553646	Illumina HiSeq 2500	china: qingdao	Eastern and South-Eastern Asia
SRS5081044	SRR9664566	PRJNA553646	Illumina HiSeq 2500	china: qingdao	Eastern and South-Eastern Asia
SRS5080978	SRR9664632	PRJNA553646	Illumina HiSeq 2500	china: qingdao	Eastern and South-Eastern Asia
SRS5080974	SRR9664636	PRJNA553646	Illumina HiSeq 2500	china: qingdao	Eastern and South-Eastern Asia
SRS5081036	SRR9664574	PRJNA553646	Illumina HiSeq 2500	china: qingdao	Eastern and South-Eastern Asia
SRS5081034	SRR9664576	PRJNA553646	Illumina HiSeq 2500	china: qingdao	Eastern and South-Eastern Asia
SRS5081040	SRR9664570	PRJNA553646	Illumina HiSeq 2500	china: qingdao	Eastern and South-Eastern Asia
SRS5081037	SRR9664573	PRJNA553646	Illumina HiSeq 2500	china: qingdao	Eastern and South-Eastern Asia
SRS5081020	SRR9664590	PRJNA553646	Illumina HiSeq 2500	china: qingdao	Eastern and South-Eastern Asia
SRS5081021	SRR9664589	PRJNA553646	Illumina HiSeq 2500	china: qingdao	Eastern and South-Eastern Asia
SRS5081000	SRR9664610	PRJNA553646	Illumina HiSeq 2500	china: qingdao	Eastern and South-Eastern Asia
SRS5081016	SRR9664594	PRJNA553646	Illumina HiSeq 2500	china: qingdao	Eastern and South-Eastern Asia
SRS5081007	SRR9664603	PRJNA553646	Illumina HiSeq 2500	china: qingdao	Eastern and South-Eastern Asia
SRS5081009	SRR9664601	PRJNA553646	Illumina HiSeq 2500	china: qingdao	Eastern and South-Eastern Asia
SRS5081008	SRR9664602	PRJNA553646	Illumina HiSeq 2500	china: qingdao	Eastern and South-Eastern Asia
SRS5081024	SRR9664586	PRJNA553646	Illumina HiSeq 2500	china: qingdao	Eastern and South-Eastern Asia
SRS5081041	SRR9664569	PRJNA553646	Illumina HiSeq 2500	china: qingdao	Eastern and South-Eastern Asia
SRS5080996	SRR9664614	PRJNA553646	Illumina HiSeq 2500	china: qingdao	Eastern and South-Eastern Asia
SRS5080994	SRR9664616	PRJNA553646	Illumina HiSeq 2500	china: qingdao	Eastern and South-Eastern Asia
SRS5080993	SRR9664617	PRJNA553646	Illumina HiSeq 2500	china: qingdao	Eastern and South-Eastern Asia
SRS5080986	SRR9664624	PRJNA553646	Illumina HiSeq 2500	china: qingdao	Eastern and South-Eastern Asia
SRS5080985	SRR9664625	PRJNA553646	Illumina HiSeq 2500	china: qingdao	Eastern and South-Eastern Asia
SRS5080984	SRR9664626	PRJNA553646	Illumina HiSeq 2500	china: qingdao	Eastern and South-Eastern Asia
SRS5080983	SRR9664627	PRJNA553646	Illumina HiSeq 2500	china: qingdao	Eastern and South-Eastern Asia
SRS5080990	SRR9664620	PRJNA553646	Illumina HiSeq 2500	china: qingdao	Eastern and South-Eastern Asia
SRS5080989	SRR9664621	PRJNA553646	Illumina HiSeq 2500	china: qingdao	Eastern and South-Eastern Asia
SRS5080988	SRR9664622	PRJNA553646	Illumina HiSeq 2500	china: qingdao	Eastern and South-Eastern Asia
SRS5080987	SRR9664623	PRJNA553646	Illumina HiSeq 2500	china: qingdao	Eastern and South-Eastern Asia
SRS5081022	SRR9664588	PRJNA553646	Illumina HiSeq 2500	china: qingdao	Eastern and South-Eastern Asia
SRS5081023	SRR9664587	PRJNA553646	Illumina HiSeq 2500	china: qingdao	Eastern and South-Eastern Asia
SRS5081028	SRR9664582	PRJNA553646	Illumina HiSeq 2500	china: qingdao	Eastern and South-Eastern Asia
SRS5081029	SRR9664581	PRJNA553646	Illumina HiSeq 2500	china: qingdao	Eastern and South-Eastern Asia
SRS5081026	SRR9664584	PRJNA553646	Illumina HiSeq 2500	china: qingdao	Eastern and South-Eastern Asia
SRS5081027	SRR9664583	PRJNA553646	Illumina HiSeq 2500	china: qingdao	Eastern and South-Eastern Asia
SRS5081032	SRR9664578	PRJNA553646	Illumina HiSeq 2500	china: qingdao	Eastern and South-Eastern Asia
SRS5081033	SRR9664577	PRJNA553646	Illumina HiSeq 2500	china: qingdao	Eastern and South-Eastern Asia
SRS5081030	SRR9664580	PRJNA553646	Illumina HiSeq 2500	china: qingdao	Eastern and South-Eastern Asia
SRS5081031	SRR9664579	PRJNA553646	Illumina HiSeq 2500	china: qingdao	Eastern and South-Eastern Asia
SRS5080997	SRR9664613	PRJNA553646	Illumina HiSeq 2500	china: qingdao	Eastern and South-Eastern Asia
SRS5080998	SRR9664612	PRJNA553646	Illumina HiSeq 2500	china: qingdao	Eastern and South-Eastern Asia
SRS5081001	SRR9664609	PRJNA553646	Illumina HiSeq 2500	china: qingdao	Eastern and South-Eastern Asia
SRS5081002	SRR9664608	PRJNA553646	Illumina HiSeq 2500	china: qingdao	Eastern and South-Eastern Asia
SRS5080999	SRR9664611	PRJNA553646	Illumina HiSeq 2500	china: qingdao	Eastern and South-Eastern Asia
SRS5081043	SRR9664567	PRJNA553646	Illumina HiSeq 2500	china: qingdao	Eastern and South-Eastern Asia
SRS5081005	SRR9664605	PRJNA553646	Illumina HiSeq 2500	china: qingdao	Eastern and South-Eastern Asia
SRS5081006	SRR9664604	PRJNA553646	Illumina HiSeq 2500	china: qingdao	Eastern and South-Eastern Asia
SRS5081003	SRR9664607	PRJNA553646	Illumina HiSeq 2500	china: qingdao	Eastern and South-Eastern Asia
SRS5081004	SRR9664606	PRJNA553646	Illumina HiSeq 2500	china: qingdao	Eastern and South-Eastern Asia
SRS1159629	SRR2914277	PRJNA279828	Illumina MiSeq	india: vellore	Central and Southern Asia
SRS1159630	SRR2914276	PRJNA279828	Illumina MiSeq	india: vellore	Central and Southern Asia
SRS1159631	SRR2914275	PRJNA279828	Illumina MiSeq	india: vellore	Central and Southern Asia
SRS1159632	SRR2914274	PRJNA279828	Illumina MiSeq	india: vellore	Central and Southern Asia
SRS1159633	SRR2914273	PRJNA279828	Illumina MiSeq	india: vellore	Central and Southern Asia
SRS1159634	SRR2914272	PRJNA279828	Illumina MiSeq	india: vellore	Central and Southern Asia
SRS1159635	SRR2914271	PRJNA279828	Illumina MiSeq	india: vellore	Central and Southern Asia
SRS1159636	SRR2914270	PRJNA279828	Illumina MiSeq	india: vellore	Central and Southern Asia
SRS1159637	SRR2914269	PRJNA279828	Illumina MiSeq	india: vellore	Central and Southern Asia
SRS1159638	SRR2914268	PRJNA279828	Illumina MiSeq	india: vellore	Central and Southern Asia
SRS1159639	SRR2914267	PRJNA279828	Illumina MiSeq	india: vellore	Central and Southern Asia
SRS1159640	SRR2914266	PRJNA279828	Illumina MiSeq	india: vellore	Central and Southern Asia
SRS1159641	SRR2914265	PRJNA279828	Illumina MiSeq	india: vellore	Central and Southern Asia
SRS1159642	SRR2914264	PRJNA279828	Illumina MiSeq	india: vellore	Central and Southern Asia
SRS1159643	SRR2914263	PRJNA279828	Illumina MiSeq	india: vellore	Central and Southern Asia
SRS1159644	SRR2914262	PRJNA279828	Illumina MiSeq	india: vellore	Central and Southern Asia
SRS1159653	SRR2914253	PRJNA279828	Illumina MiSeq	india: vellore	Central and Southern Asia
SRS1159654	SRR2914252	PRJNA279828	Illumina MiSeq	india: vellore	Central and Southern Asia
SRS1159655	SRR2914251	PRJNA279828	Illumina MiSeq	india: vellore	Central and Southern Asia
SRS1159656	SRR2914250	PRJNA279828	Illumina MiSeq	india: vellore	Central and Southern Asia
SRS1159628	SRR2914249	PRJNA279828	Illumina MiSeq	india: vellore	Central and Southern Asia
SRS1159657	SRR2914248	PRJNA279828	Illumina MiSeq	india: vellore	Central and Southern Asia
SRS1159658	SRR2914247	PRJNA279828	Illumina MiSeq	india: vellore	Central and Southern Asia
SRS1159659	SRR2914246	PRJNA279828	Illumina MiSeq	india: vellore	Central and Southern Asia
SRS1159679	SRR2914229	PRJNA279828	Illumina MiSeq	india: vellore	Central and Southern Asia
SRS1159680	SRR2914228	PRJNA279828	Illumina MiSeq	india: vellore	Central and Southern Asia
SRS1159681	SRR2914227	PRJNA279828	Illumina MiSeq	india: vellore	Central and Southern Asia
SRS1159682	SRR2914226	PRJNA279828	Illumina MiSeq	india: vellore	Central and Southern Asia
SRS1159685	SRR2914225	PRJNA279828	Illumina MiSeq	india: vellore	Central and Southern Asia
SRS1159684	SRR2914224	PRJNA279828	Illumina MiSeq	india: vellore	Central and Southern Asia
SRS1159683	SRR2914223	PRJNA279828	Illumina MiSeq	india: vellore	Central and Southern Asia
SRS1159686	SRR2914222	PRJNA279828	Illumina MiSeq	india: vellore	Central and Southern Asia
SRS1159688	SRR2914221	PRJNA279828	Illumina MiSeq	india: vellore	Central and Southern Asia
SRS1159687	SRR2914220	PRJNA279828	Illumina MiSeq	india: vellore	Central and Southern Asia
SRS1159689	SRR2914219	PRJNA279828	Illumina MiSeq	india: vellore	Central and Southern Asia
SRS1159690	SRR2914218	PRJNA279828	Illumina MiSeq	india: vellore	Central and Southern Asia
SRS1159691	SRR2914217	PRJNA279828	Illumina MiSeq	india: vellore	Central and Southern Asia
SRS1159692	SRR2914216	PRJNA279828	Illumina MiSeq	india: vellore	Central and Southern Asia
SRS1159693	SRR2914215	PRJNA279828	Illumina MiSeq	india: vellore	Central and Southern Asia
SRS1159694	SRR2914214	PRJNA279828	Illumina MiSeq	india: vellore	Central and Southern Asia
SRS1159695	SRR2914213	PRJNA279828	Illumina MiSeq	india: vellore	Central and Southern Asia
SRS1159696	SRR2914212	PRJNA279828	Illumina MiSeq	india: vellore	Central and Southern Asia
SRS1159697	SRR2914211	PRJNA279828	Illumina MiSeq	india: vellore	Central and Southern Asia
SRS1159698	SRR2914210	PRJNA279828	Illumina MiSeq	india: vellore	Central and Southern Asia
SRS1159699	SRR2914209	PRJNA279828	Illumina MiSeq	india: vellore	Central and Southern Asia
SRS1159700	SRR2914208	PRJNA279828	Illumina MiSeq	india: vellore	Central and Southern Asia
SRS1159701	SRR2914207	PRJNA279828	Illumina MiSeq	india: vellore	Central and Southern Asia
SRS1159702	SRR2914206	PRJNA279828	Illumina MiSeq	india: vellore	Central and Southern Asia
SRS1159703	SRR2914205	PRJNA279828	Illumina MiSeq	india: vellore	Central and Southern Asia
SRS1159704	SRR2914204	PRJNA279828	Illumina MiSeq	india: vellore	Central and Southern Asia
SRS1159705	SRR2914203	PRJNA279828	Illumina MiSeq	india: vellore	Central and Southern Asia
SRS1159706	SRR2914202	PRJNA279828	Illumina MiSeq	india: vellore	Central and Southern Asia
SRS1159707	SRR2914201	PRJNA279828	Illumina MiSeq	india: vellore	Central and Southern Asia
SRS1159708	SRR2914200	PRJNA279828	Illumina MiSeq	india: vellore	Central and Southern Asia
SRS1159709	SRR2914199	PRJNA279828	Illumina MiSeq	india: vellore	Central and Southern Asia
SRS1159711	SRR2914198	PRJNA279828	Illumina MiSeq	india: vellore	Central and Southern Asia
SRS1159710	SRR2914197	PRJNA279828	Illumina MiSeq	india: vellore	Central and Southern Asia
SRS1159712	SRR2914196	PRJNA279828	Illumina MiSeq	india: vellore	Central and Southern Asia
SRS1159713	SRR2914195	PRJNA279828	Illumina MiSeq	india: vellore	Central and Southern Asia
SRS1159714	SRR2914194	PRJNA279828	Illumina MiSeq	india: vellore	Central and Southern Asia
SRS1159716	SRR2914193	PRJNA279828	Illumina MiSeq	india: vellore	Central and Southern Asia
SRS1159715	SRR2914192	PRJNA279828	Illumina MiSeq	india: vellore	Central and Southern Asia
SRS1159717	SRR2914191	PRJNA279828	Illumina MiSeq	india: vellore	Central and Southern Asia
SRS1159718	SRR2914190	PRJNA279828	Illumina MiSeq	india: vellore	Central and Southern Asia
SRS1159719	SRR2914189	PRJNA279828	Illumina MiSeq	india: vellore	Central and Southern Asia
SRS1159721	SRR2914188	PRJNA279828	Illumina MiSeq	india: vellore	Central and Southern Asia
SRS1159720	SRR2914187	PRJNA279828	Illumina MiSeq	india: vellore	Central and Southern Asia
SRS1159722	SRR2914186	PRJNA279828	Illumina MiSeq	india: vellore	Central and Southern Asia
SRS1159723	SRR2914185	PRJNA279828	Illumina MiSeq	india: vellore	Central and Southern Asia
SRS1159724	SRR2914184	PRJNA279828	Illumina MiSeq	india: vellore	Central and Southern Asia
SRS1159725	SRR2914183	PRJNA279828	Illumina MiSeq	india: vellore	Central and Southern Asia
SRS1159726	SRR2914182	PRJNA279828	Illumina MiSeq	india: vellore	Central and Southern Asia
SRS1159727	SRR2914181	PRJNA279828	Illumina MiSeq	india: vellore	Central and Southern Asia
SRS1159728	SRR2914180	PRJNA279828	Illumina MiSeq	india: vellore	Central and Southern Asia
SRS1159729	SRR2914179	PRJNA279828	Illumina MiSeq	india: vellore	Central and Southern Asia
SRS1159730	SRR2914178	PRJNA279828	Illumina MiSeq	india: vellore	Central and Southern Asia
SRS1159731	SRR2914177	PRJNA279828	Illumina MiSeq	india: vellore	Central and Southern Asia
SRS1159732	SRR2914176	PRJNA279828	Illumina MiSeq	india: vellore	Central and Southern Asia
SRS1159735	SRR2914175	PRJNA279828	Illumina MiSeq	india: vellore	Central and Southern Asia
SRS1159733	SRR2914174	PRJNA279828	Illumina MiSeq	india: vellore	Central and Southern Asia
SRS1159734	SRR2914173	PRJNA279828	Illumina MiSeq	india: vellore	Central and Southern Asia
SRS1159736	SRR2914172	PRJNA279828	Illumina MiSeq	india: vellore	Central and Southern Asia
SRS1159737	SRR2914171	PRJNA279828	Illumina MiSeq	india: vellore	Central and Southern Asia
SRS1159738	SRR2914170	PRJNA279828	Illumina MiSeq	india: vellore	Central and Southern Asia
SRS1159739	SRR2914169	PRJNA279828	Illumina MiSeq	india: vellore	Central and Southern Asia
SRS1159740	SRR2914168	PRJNA279828	Illumina MiSeq	india: vellore	Central and Southern Asia
SRS1159741	SRR2914167	PRJNA279828	Illumina MiSeq	india: vellore	Central and Southern Asia
SRS1159742	SRR2914166	PRJNA279828	Illumina MiSeq	india: vellore	Central and Southern Asia
SRS1159751	SRR2914157	PRJNA279828	Illumina MiSeq	india: vellore	Central and Southern Asia
SRS1159752	SRR2914156	PRJNA279828	Illumina MiSeq	india: vellore	Central and Southern Asia
SRS1159754	SRR2914155	PRJNA279828	Illumina MiSeq	india: vellore	Central and Southern Asia
SRS1159753	SRR2914154	PRJNA279828	Illumina MiSeq	india: vellore	Central and Southern Asia
SRS1159755	SRR2914153	PRJNA279828	Illumina MiSeq	india: vellore	Central and Southern Asia
SRS1159757	SRR2914152	PRJNA279828	Illumina MiSeq	india: vellore	Central and Southern Asia
SRS1159756	SRR2914151	PRJNA279828	Illumina MiSeq	india: vellore	Central and Southern Asia
SRS1159758	SRR2914150	PRJNA279828	Illumina MiSeq	india: vellore	Central and Southern Asia
SRS1159761	SRR2914149	PRJNA279828	Illumina MiSeq	india: vellore	Central and Southern Asia
SRS1159759	SRR2914148	PRJNA279828	Illumina MiSeq	india: vellore	Central and Southern Asia
SRS1159760	SRR2914147	PRJNA279828	Illumina MiSeq	india: vellore	Central and Southern Asia
SRS1159762	SRR2914146	PRJNA279828	Illumina MiSeq	india: vellore	Central and Southern Asia
SRS1159764	SRR2914145	PRJNA279828	Illumina MiSeq	india: vellore	Central and Southern Asia
SRS1159763	SRR2914144	PRJNA279828	Illumina MiSeq	india: vellore	Central and Southern Asia
SRS1159765	SRR2914143	PRJNA279828	Illumina MiSeq	india: vellore	Central and Southern Asia
SRS1159766	SRR2914142	PRJNA279828	Illumina MiSeq	india: vellore	Central and Southern Asia
SRS1159775	SRR2914133	PRJNA279828	Illumina MiSeq	india: vellore	Central and Southern Asia
SRS1159776	SRR2914132	PRJNA279828	Illumina MiSeq	india: vellore	Central and Southern Asia
SRS1159777	SRR2914131	PRJNA279828	Illumina MiSeq	india: vellore	Central and Southern Asia
SRS1159778	SRR2914130	PRJNA279828	Illumina MiSeq	india: vellore	Central and Southern Asia
SRS1159780	SRR2914129	PRJNA279828	Illumina MiSeq	india: vellore	Central and Southern Asia
SRS1159779	SRR2914128	PRJNA279828	Illumina MiSeq	india: vellore	Central and Southern Asia
SRS1159781	SRR2914127	PRJNA279828	Illumina MiSeq	india: vellore	Central and Southern Asia
SRS1159782	SRR2914126	PRJNA279828	Illumina MiSeq	india: vellore	Central and Southern Asia
SRS1159645	SRR2914261	PRJNA279828	Illumina MiSeq	india: vellore	Central and Southern Asia
SRS1159646	SRR2914260	PRJNA279828	Illumina MiSeq	india: vellore	Central and Southern Asia
SRS1159647	SRR2914259	PRJNA279828	Illumina MiSeq	india: vellore	Central and Southern Asia
SRS1159648	SRR2914258	PRJNA279828	Illumina MiSeq	india: vellore	Central and Southern Asia
SRS1159649	SRR2914257	PRJNA279828	Illumina MiSeq	india: vellore	Central and Southern Asia
SRS1159650	SRR2914256	PRJNA279828	Illumina MiSeq	india: vellore	Central and Southern Asia
SRS1159651	SRR2914255	PRJNA279828	Illumina MiSeq	india: vellore	Central and Southern Asia
SRS1159652	SRR2914254	PRJNA279828	Illumina MiSeq	india: vellore	Central and Southern Asia
SRS1159660	SRR2914245	PRJNA279828	Illumina MiSeq	india: vellore	Central and Southern Asia
SRS1159661	SRR2914244	PRJNA279828	Illumina MiSeq	india: vellore	Central and Southern Asia
SRS1159662	SRR2914243	PRJNA279828	Illumina MiSeq	india: vellore	Central and Southern Asia
SRS1159663	SRR2914242	PRJNA279828	Illumina MiSeq	india: vellore	Central and Southern Asia
SRS1159664	SRR2914241	PRJNA279828	Illumina MiSeq	india: vellore	Central and Southern Asia
SRS1159665	SRR2914240	PRJNA279828	Illumina MiSeq	india: vellore	Central and Southern Asia
SRS1159666	SRR2914239	PRJNA279828	Illumina MiSeq	india: vellore	Central and Southern Asia
SRS1159667	SRR2914238	PRJNA279828	Illumina MiSeq	india: vellore	Central and Southern Asia
SRS1159668	SRR2914237	PRJNA279828	Illumina MiSeq	india: vellore	Central and Southern Asia
SRS1159669	SRR2914236	PRJNA279828	Illumina MiSeq	india: vellore	Central and Southern Asia
SRS1159670	SRR2914235	PRJNA279828	Illumina MiSeq	india: vellore	Central and Southern Asia
SRS1159671	SRR2914234	PRJNA279828	Illumina MiSeq	india: vellore	Central and Southern Asia
SRS1159672	SRR2914233	PRJNA279828	Illumina MiSeq	india: vellore	Central and Southern Asia
SRS1159673	SRR2914232	PRJNA279828	Illumina MiSeq	india: vellore	Central and Southern Asia
SRS1159674	SRR2914231	PRJNA279828	Illumina MiSeq	india: vellore	Central and Southern Asia
SRS1159678	SRR2914230	PRJNA279828	Illumina MiSeq	india: vellore	Central and Southern Asia
SRS1159743	SRR2914165	PRJNA279828	Illumina MiSeq	india: vellore	Central and Southern Asia
SRS1159744	SRR2914164	PRJNA279828	Illumina MiSeq	india: vellore	Central and Southern Asia
SRS1159745	SRR2914163	PRJNA279828	Illumina MiSeq	india: vellore	Central and Southern Asia
SRS1159746	SRR2914162	PRJNA279828	Illumina MiSeq	india: vellore	Central and Southern Asia
SRS1159747	SRR2914161	PRJNA279828	Illumina MiSeq	india: vellore	Central and Southern Asia
SRS1159749	SRR2914160	PRJNA279828	Illumina MiSeq	india: vellore	Central and Southern Asia
SRS1159748	SRR2914159	PRJNA279828	Illumina MiSeq	india: vellore	Central and Southern Asia
SRS1159750	SRR2914158	PRJNA279828	Illumina MiSeq	india: vellore	Central and Southern Asia
SRS1159768	SRR2914141	PRJNA279828	Illumina MiSeq	india: vellore	Central and Southern Asia
SRS1159767	SRR2914140	PRJNA279828	Illumina MiSeq	india: vellore	Central and Southern Asia
SRS1159769	SRR2914139	PRJNA279828	Illumina MiSeq	india: vellore	Central and Southern Asia
SRS1159770	SRR2914138	PRJNA279828	Illumina MiSeq	india: vellore	Central and Southern Asia
SRS1159771	SRR2914137	PRJNA279828	Illumina MiSeq	india: vellore	Central and Southern Asia
SRS1159772	SRR2914136	PRJNA279828	Illumina MiSeq	india: vellore	Central and Southern Asia
SRS1159773	SRR2914135	PRJNA279828	Illumina MiSeq	india: vellore	Central and Southern Asia
SRS1159774	SRR2914134	PRJNA279828	Illumina MiSeq	india: vellore	Central and Southern Asia
SRS1159783	SRR2914125	PRJNA279828	Illumina MiSeq	india: vellore	Central and Southern Asia
SRS1159784	SRR2914124	PRJNA279828	Illumina MiSeq	india: vellore	Central and Southern Asia
SRS1159785	SRR2914123	PRJNA279828	Illumina MiSeq	india: vellore	Central and Southern Asia
SRS1159786	SRR2914122	PRJNA279828	Illumina MiSeq	india: vellore	Central and Southern Asia
SRS1159787	SRR2914121	PRJNA279828	Illumina MiSeq	india: vellore	Central and Southern Asia
SRS1159788	SRR2914120	PRJNA279828	Illumina MiSeq	india: vellore	Central and Southern Asia
SRS1159789	SRR2914119	PRJNA279828	Illumina MiSeq	india: vellore	Central and Southern Asia
SRS1159791	SRR2914118	PRJNA279828	Illumina MiSeq	india: vellore	Central and Southern Asia
SRS4651090	SRR8931448	PRJNA533720	Illumina MiSeq	united kingdom	Europe and Northern America
SRS4651092	SRR8931446	PRJNA533720	Illumina MiSeq	united kingdom	Europe and Northern America
SRS4651053	SRR8931485	PRJNA533720	Illumina MiSeq	united kingdom	Europe and Northern America
SRS4651054	SRR8931484	PRJNA533720	Illumina MiSeq	united kingdom	Europe and Northern America
SRS4651091	SRR8931447	PRJNA533720	Illumina MiSeq	united kingdom	Europe and Northern America
SRS4651057	SRR8931481	PRJNA533720	Illumina MiSeq	united kingdom	Europe and Northern America
SRS4651058	SRR8931480	PRJNA533720	Illumina MiSeq	united kingdom	Europe and Northern America
SRS4651055	SRR8931483	PRJNA533720	Illumina MiSeq	united kingdom	Europe and Northern America
SRS4651056	SRR8931482	PRJNA533720	Illumina MiSeq	united kingdom	Europe and Northern America
SRS4651070	SRR8931468	PRJNA533720	Illumina MiSeq	united kingdom	Europe and Northern America
SRS4651069	SRR8931469	PRJNA533720	Illumina MiSeq	united kingdom	Europe and Northern America
SRS4651072	SRR8931466	PRJNA533720	Illumina MiSeq	united kingdom	Europe and Northern America
SRS4651071	SRR8931467	PRJNA533720	Illumina MiSeq	united kingdom	Europe and Northern America
SRS4651074	SRR8931464	PRJNA533720	Illumina MiSeq	united kingdom	Europe and Northern America
SRS4651073	SRR8931465	PRJNA533720	Illumina MiSeq	united kingdom	Europe and Northern America
SRS4651076	SRR8931462	PRJNA533720	Illumina MiSeq	united kingdom	Europe and Northern America
SRS4651075	SRR8931463	PRJNA533720	Illumina MiSeq	united kingdom	Europe and Northern America
SRS4651078	SRR8931460	PRJNA533720	Illumina MiSeq	united kingdom	Europe and Northern America
SRS4651077	SRR8931461	PRJNA533720	Illumina MiSeq	united kingdom	Europe and Northern America
SRS4651033	SRR8931505	PRJNA533720	Illumina MiSeq	united kingdom	Europe and Northern America
SRS4651034	SRR8931504	PRJNA533720	Illumina MiSeq	united kingdom	Europe and Northern America
SRS4651035	SRR8931503	PRJNA533720	Illumina MiSeq	united kingdom	Europe and Northern America
SRS4651036	SRR8931502	PRJNA533720	Illumina MiSeq	united kingdom	Europe and Northern America
SRS4651037	SRR8931501	PRJNA533720	Illumina MiSeq	united kingdom	Europe and Northern America
SRS4651038	SRR8931500	PRJNA533720	Illumina MiSeq	united kingdom	Europe and Northern America
SRS4651039	SRR8931499	PRJNA533720	Illumina MiSeq	united kingdom	Europe and Northern America
SRS4651040	SRR8931498	PRJNA533720	Illumina MiSeq	united kingdom	Europe and Northern America
SRS4651041	SRR8931497	PRJNA533720	Illumina MiSeq	united kingdom	Europe and Northern America
SRS4651042	SRR8931496	PRJNA533720	Illumina MiSeq	united kingdom	Europe and Northern America
SRS4651060	SRR8931478	PRJNA533720	Illumina MiSeq	united kingdom	Europe and Northern America
SRS4651059	SRR8931479	PRJNA533720	Illumina MiSeq	united kingdom	Europe and Northern America
SRS4651068	SRR8931470	PRJNA533720	Illumina MiSeq	united kingdom	Europe and Northern America
SRS4651067	SRR8931471	PRJNA533720	Illumina MiSeq	united kingdom	Europe and Northern America
SRS4651066	SRR8931472	PRJNA533720	Illumina MiSeq	united kingdom	Europe and Northern America
SRS4651065	SRR8931473	PRJNA533720	Illumina MiSeq	united kingdom	Europe and Northern America
SRS4651064	SRR8931474	PRJNA533720	Illumina MiSeq	united kingdom	Europe and Northern America
SRS4651063	SRR8931475	PRJNA533720	Illumina MiSeq	united kingdom	Europe and Northern America
SRS4651062	SRR8931476	PRJNA533720	Illumina MiSeq	united kingdom	Europe and Northern America
SRS4651061	SRR8931477	PRJNA533720	Illumina MiSeq	united kingdom	Europe and Northern America
SRS4651051	SRR8931487	PRJNA533720	Illumina MiSeq	united kingdom	Europe and Northern America
SRS4651052	SRR8931486	PRJNA533720	Illumina MiSeq	united kingdom	Europe and Northern America
SRS4651049	SRR8931489	PRJNA533720	Illumina MiSeq	united kingdom	Europe and Northern America
SRS4651050	SRR8931488	PRJNA533720	Illumina MiSeq	united kingdom	Europe and Northern America
SRS4651047	SRR8931491	PRJNA533720	Illumina MiSeq	united kingdom	Europe and Northern America
SRS4651048	SRR8931490	PRJNA533720	Illumina MiSeq	united kingdom	Europe and Northern America
SRS4651045	SRR8931493	PRJNA533720	Illumina MiSeq	united kingdom	Europe and Northern America
SRS4651046	SRR8931492	PRJNA533720	Illumina MiSeq	united kingdom	Europe and Northern America
SRS4651043	SRR8931495	PRJNA533720	Illumina MiSeq	united kingdom	Europe and Northern America
SRS4651044	SRR8931494	PRJNA533720	Illumina MiSeq	united kingdom	Europe and Northern America
SRS4651079	SRR8931459	PRJNA533720	Illumina MiSeq	united kingdom	Europe and Northern America
SRS4651080	SRR8931458	PRJNA533720	Illumina MiSeq	united kingdom	Europe and Northern America
SRS4651087	SRR8931451	PRJNA533720	Illumina MiSeq	united kingdom	Europe and Northern America
SRS4651088	SRR8931450	PRJNA533720	Illumina MiSeq	united kingdom	Europe and Northern America
SRS4651085	SRR8931453	PRJNA533720	Illumina MiSeq	united kingdom	Europe and Northern America
SRS4651086	SRR8931452	PRJNA533720	Illumina MiSeq	united kingdom	Europe and Northern America
SRS4651083	SRR8931455	PRJNA533720	Illumina MiSeq	united kingdom	Europe and Northern America
SRS4651084	SRR8931454	PRJNA533720	Illumina MiSeq	united kingdom	Europe and Northern America
SRS4651081	SRR8931457	PRJNA533720	Illumina MiSeq	united kingdom	Europe and Northern America
SRS4651082	SRR8931456	PRJNA533720	Illumina MiSeq	united kingdom	Europe and Northern America
SRS4943992	SRR9270501	PRJNA548153	Illumina MiSeq	usa:new york	Europe and Northern America
SRS4943991	SRR9270502	PRJNA548153	Illumina MiSeq	usa:new york	Europe and Northern America
SRS4943996	SRR9270497	PRJNA548153	Illumina MiSeq	usa:new york	Europe and Northern America
SRS4943995	SRR9270498	PRJNA548153	Illumina MiSeq	usa:new york	Europe and Northern America
SRS4943994	SRR9270499	PRJNA548153	Illumina MiSeq	usa:new york	Europe and Northern America
SRS4943993	SRR9270500	PRJNA548153	Illumina MiSeq	usa:new york	Europe and Northern America
SRS4944000	SRR9270493	PRJNA548153	Illumina MiSeq	usa:new york	Europe and Northern America
SRS4943999	SRR9270494	PRJNA548153	Illumina MiSeq	usa:new york	Europe and Northern America
SRS4943998	SRR9270495	PRJNA548153	Illumina MiSeq	usa:new york	Europe and Northern America
SRS4943997	SRR9270496	PRJNA548153	Illumina MiSeq	usa:new york	Europe and Northern America
SRS4943961	SRR9270532	PRJNA548153	Illumina MiSeq	usa:new york	Europe and Northern America
SRS4943962	SRR9270531	PRJNA548153	Illumina MiSeq	usa:new york	Europe and Northern America
SRS4944033	SRR9270460	PRJNA548153	Illumina MiSeq	usa:new york	Europe and Northern America
SRS4944034	SRR9270459	PRJNA548153	Illumina MiSeq	usa:new york	Europe and Northern America
SRS4944031	SRR9270462	PRJNA548153	Illumina MiSeq	usa:new york	Europe and Northern America
SRS4944032	SRR9270461	PRJNA548153	Illumina MiSeq	usa:new york	Europe and Northern America
SRS4944037	SRR9270456	PRJNA548153	Illumina MiSeq	usa:new york	Europe and Northern America
SRS4944038	SRR9270455	PRJNA548153	Illumina MiSeq	usa:new york	Europe and Northern America
SRS4944035	SRR9270458	PRJNA548153	Illumina MiSeq	usa:new york	Europe and Northern America
SRS4944036	SRR9270457	PRJNA548153	Illumina MiSeq	usa:new york	Europe and Northern America
SRS4944012	SRR9270481	PRJNA548153	Illumina MiSeq	usa:new york	Europe and Northern America
SRS4944011	SRR9270482	PRJNA548153	Illumina MiSeq	usa:new york	Europe and Northern America
SRS4944014	SRR9270479	PRJNA548153	Illumina MiSeq	usa:new york	Europe and Northern America
SRS4944013	SRR9270480	PRJNA548153	Illumina MiSeq	usa:new york	Europe and Northern America
SRS4944016	SRR9270477	PRJNA548153	Illumina MiSeq	usa:new york	Europe and Northern America
SRS4944015	SRR9270478	PRJNA548153	Illumina MiSeq	usa:new york	Europe and Northern America
SRS4944018	SRR9270475	PRJNA548153	Illumina MiSeq	usa:new york	Europe and Northern America
SRS4944017	SRR9270476	PRJNA548153	Illumina MiSeq	usa:new york	Europe and Northern America
SRS4944020	SRR9270473	PRJNA548153	Illumina MiSeq	usa:new york	Europe and Northern America
SRS4944019	SRR9270474	PRJNA548153	Illumina MiSeq	usa:new york	Europe and Northern America
SRS4944077	SRR9270416	PRJNA548153	Illumina MiSeq	usa:new york	Europe and Northern America
SRS4944078	SRR9270415	PRJNA548153	Illumina MiSeq	usa:new york	Europe and Northern America
SRS4944069	SRR9270424	PRJNA548153	Illumina MiSeq	usa:new york	Europe and Northern America
SRS4944070	SRR9270423	PRJNA548153	Illumina MiSeq	usa:new york	Europe and Northern America
SRS4944071	SRR9270422	PRJNA548153	Illumina MiSeq	usa:new york	Europe and Northern America
SRS4944072	SRR9270421	PRJNA548153	Illumina MiSeq	usa:new york	Europe and Northern America
SRS4944073	SRR9270420	PRJNA548153	Illumina MiSeq	usa:new york	Europe and Northern America
SRS4944074	SRR9270419	PRJNA548153	Illumina MiSeq	usa:new york	Europe and Northern America
SRS4944075	SRR9270418	PRJNA548153	Illumina MiSeq	usa:new york	Europe and Northern America
SRS4944076	SRR9270417	PRJNA548153	Illumina MiSeq	usa:new york	Europe and Northern America
SRS4944050	SRR9270443	PRJNA548153	Illumina MiSeq	usa:new york	Europe and Northern America
SRS4944049	SRR9270444	PRJNA548153	Illumina MiSeq	usa:new york	Europe and Northern America
SRS4944058	SRR9270435	PRJNA548153	Illumina MiSeq	usa:new york	Europe and Northern America
SRS4944057	SRR9270436	PRJNA548153	Illumina MiSeq	usa:new york	Europe and Northern America
SRS4944056	SRR9270437	PRJNA548153	Illumina MiSeq	usa:new york	Europe and Northern America
SRS4944055	SRR9270438	PRJNA548153	Illumina MiSeq	usa:new york	Europe and Northern America
SRS4944054	SRR9270439	PRJNA548153	Illumina MiSeq	usa:new york	Europe and Northern America
SRS4944053	SRR9270440	PRJNA548153	Illumina MiSeq	usa:new york	Europe and Northern America
SRS4944052	SRR9270441	PRJNA548153	Illumina MiSeq	usa:new york	Europe and Northern America
SRS4944051	SRR9270442	PRJNA548153	Illumina MiSeq	usa:new york	Europe and Northern America
SRS4944003	SRR9270490	PRJNA548153	Illumina MiSeq	usa:new york	Europe and Northern America
SRS4944004	SRR9270489	PRJNA548153	Illumina MiSeq	usa:new york	Europe and Northern America
SRS4944005	SRR9270488	PRJNA548153	Illumina MiSeq	usa:new york	Europe and Northern America
SRS4944006	SRR9270487	PRJNA548153	Illumina MiSeq	usa:new york	Europe and Northern America
SRS4944007	SRR9270486	PRJNA548153	Illumina MiSeq	usa:new york	Europe and Northern America
SRS4944008	SRR9270485	PRJNA548153	Illumina MiSeq	usa:new york	Europe and Northern America
SRS4944009	SRR9270484	PRJNA548153	Illumina MiSeq	usa:new york	Europe and Northern America
SRS4944010	SRR9270483	PRJNA548153	Illumina MiSeq	usa:new york	Europe and Northern America
SRS4944001	SRR9270492	PRJNA548153	Illumina MiSeq	usa:new york	Europe and Northern America
SRS4944002	SRR9270491	PRJNA548153	Illumina MiSeq	usa:new york	Europe and Northern America
SRS4943970	SRR9270523	PRJNA548153	Illumina MiSeq	usa:new york	Europe and Northern America
SRS4943969	SRR9270524	PRJNA548153	Illumina MiSeq	usa:new york	Europe and Northern America
SRS4943964	SRR9270529	PRJNA548153	Illumina MiSeq	usa:new york	Europe and Northern America
SRS4943963	SRR9270530	PRJNA548153	Illumina MiSeq	usa:new york	Europe and Northern America
SRS4943968	SRR9270525	PRJNA548153	Illumina MiSeq	usa:new york	Europe and Northern America
SRS4943967	SRR9270526	PRJNA548153	Illumina MiSeq	usa:new york	Europe and Northern America
SRS4943960	SRR9270533	PRJNA548153	Illumina MiSeq	usa:new york	Europe and Northern America
SRS4943959	SRR9270534	PRJNA548153	Illumina MiSeq	usa:new york	Europe and Northern America
SRS4943958	SRR9270535	PRJNA548153	Illumina MiSeq	usa:new york	Europe and Northern America
SRS4943957	SRR9270536	PRJNA548153	Illumina MiSeq	usa:new york	Europe and Northern America
SRS4943937	SRR9270556	PRJNA548153	Illumina MiSeq	usa:new york	Europe and Northern America
SRS4943938	SRR9270555	PRJNA548153	Illumina MiSeq	usa:new york	Europe and Northern America
SRS4943941	SRR9270552	PRJNA548153	Illumina MiSeq	usa:new york	Europe and Northern America
SRS4943942	SRR9270551	PRJNA548153	Illumina MiSeq	usa:new york	Europe and Northern America
SRS4943939	SRR9270554	PRJNA548153	Illumina MiSeq	usa:new york	Europe and Northern America
SRS4943940	SRR9270553	PRJNA548153	Illumina MiSeq	usa:new york	Europe and Northern America
SRS4943945	SRR9270548	PRJNA548153	Illumina MiSeq	usa:new york	Europe and Northern America
SRS4943946	SRR9270547	PRJNA548153	Illumina MiSeq	usa:new york	Europe and Northern America
SRS4943943	SRR9270550	PRJNA548153	Illumina MiSeq	usa:new york	Europe and Northern America
SRS4943944	SRR9270549	PRJNA548153	Illumina MiSeq	usa:new york	Europe and Northern America
SRS4944040	SRR9270453	PRJNA548153	Illumina MiSeq	usa:new york	Europe and Northern America
SRS4944039	SRR9270454	PRJNA548153	Illumina MiSeq	usa:new york	Europe and Northern America
SRS4944042	SRR9270451	PRJNA548153	Illumina MiSeq	usa:new york	Europe and Northern America
SRS4944041	SRR9270452	PRJNA548153	Illumina MiSeq	usa:new york	Europe and Northern America
SRS4944044	SRR9270449	PRJNA548153	Illumina MiSeq	usa:new york	Europe and Northern America
SRS4944043	SRR9270450	PRJNA548153	Illumina MiSeq	usa:new york	Europe and Northern America
SRS4944046	SRR9270447	PRJNA548153	Illumina MiSeq	usa:new york	Europe and Northern America
SRS4944045	SRR9270448	PRJNA548153	Illumina MiSeq	usa:new york	Europe and Northern America
SRS4944048	SRR9270445	PRJNA548153	Illumina MiSeq	usa:new york	Europe and Northern America
SRS4944047	SRR9270446	PRJNA548153	Illumina MiSeq	usa:new york	Europe and Northern America
SRS4944059	SRR9270434	PRJNA548153	Illumina MiSeq	usa:new york	Europe and Northern America
SRS4944060	SRR9270433	PRJNA548153	Illumina MiSeq	usa:new york	Europe and Northern America
SRS4944065	SRR9270428	PRJNA548153	Illumina MiSeq	usa:new york	Europe and Northern America
SRS4944066	SRR9270427	PRJNA548153	Illumina MiSeq	usa:new york	Europe and Northern America
SRS4944067	SRR9270426	PRJNA548153	Illumina MiSeq	usa:new york	Europe and Northern America
SRS4944068	SRR9270425	PRJNA548153	Illumina MiSeq	usa:new york	Europe and Northern America
SRS4944061	SRR9270432	PRJNA548153	Illumina MiSeq	usa:new york	Europe and Northern America
SRS4944062	SRR9270431	PRJNA548153	Illumina MiSeq	usa:new york	Europe and Northern America
SRS4944063	SRR9270430	PRJNA548153	Illumina MiSeq	usa:new york	Europe and Northern America
SRS4944064	SRR9270429	PRJNA548153	Illumina MiSeq	usa:new york	Europe and Northern America
SRS4943966	SRR9270527	PRJNA548153	Illumina MiSeq	usa:new york	Europe and Northern America
SRS4943965	SRR9270528	PRJNA548153	Illumina MiSeq	usa:new york	Europe and Northern America
SRS4944082	SRR9270411	PRJNA548153	Illumina MiSeq	usa:new york	Europe and Northern America
SRS4944081	SRR9270412	PRJNA548153	Illumina MiSeq	usa:new york	Europe and Northern America
SRS4944080	SRR9270413	PRJNA548153	Illumina MiSeq	usa:new york	Europe and Northern America
SRS4944079	SRR9270414	PRJNA548153	Illumina MiSeq	usa:new york	Europe and Northern America
SRS4944086	SRR9270407	PRJNA548153	Illumina MiSeq	usa:new york	Europe and Northern America
SRS4944085	SRR9270408	PRJNA548153	Illumina MiSeq	usa:new york	Europe and Northern America
SRS4944084	SRR9270409	PRJNA548153	Illumina MiSeq	usa:new york	Europe and Northern America
SRS4944083	SRR9270410	PRJNA548153	Illumina MiSeq	usa:new york	Europe and Northern America
SRS4943979	SRR9270514	PRJNA548153	Illumina MiSeq	usa:new york	Europe and Northern America
SRS4943980	SRR9270513	PRJNA548153	Illumina MiSeq	usa:new york	Europe and Northern America
SRS4943977	SRR9270516	PRJNA548153	Illumina MiSeq	usa:new york	Europe and Northern America
SRS4943978	SRR9270515	PRJNA548153	Illumina MiSeq	usa:new york	Europe and Northern America
SRS4943975	SRR9270518	PRJNA548153	Illumina MiSeq	usa:new york	Europe and Northern America
SRS4943976	SRR9270517	PRJNA548153	Illumina MiSeq	usa:new york	Europe and Northern America
SRS4943973	SRR9270520	PRJNA548153	Illumina MiSeq	usa:new york	Europe and Northern America
SRS4943974	SRR9270519	PRJNA548153	Illumina MiSeq	usa:new york	Europe and Northern America
SRS4943971	SRR9270522	PRJNA548153	Illumina MiSeq	usa:new york	Europe and Northern America
SRS4943972	SRR9270521	PRJNA548153	Illumina MiSeq	usa:new york	Europe and Northern America
SRS4943990	SRR9270503	PRJNA548153	Illumina MiSeq	usa:new york	Europe and Northern America
SRS4943989	SRR9270504	PRJNA548153	Illumina MiSeq	usa:new york	Europe and Northern America
SRS4943986	SRR9270507	PRJNA548153	Illumina MiSeq	usa:new york	Europe and Northern America
SRS4943985	SRR9270508	PRJNA548153	Illumina MiSeq	usa:new york	Europe and Northern America
SRS4943988	SRR9270505	PRJNA548153	Illumina MiSeq	usa:new york	Europe and Northern America
SRS4943987	SRR9270506	PRJNA548153	Illumina MiSeq	usa:new york	Europe and Northern America
SRS4943982	SRR9270511	PRJNA548153	Illumina MiSeq	usa:new york	Europe and Northern America
SRS4943981	SRR9270512	PRJNA548153	Illumina MiSeq	usa:new york	Europe and Northern America
SRS4943984	SRR9270509	PRJNA548153	Illumina MiSeq	usa:new york	Europe and Northern America
SRS4943983	SRR9270510	PRJNA548153	Illumina MiSeq	usa:new york	Europe and Northern America
SRS4944021	SRR9270472	PRJNA548153	Illumina MiSeq	usa:new york	Europe and Northern America
SRS4944022	SRR9270471	PRJNA548153	Illumina MiSeq	usa:new york	Europe and Northern America
SRS4944023	SRR9270470	PRJNA548153	Illumina MiSeq	usa:new york	Europe and Northern America
SRS4944024	SRR9270469	PRJNA548153	Illumina MiSeq	usa:new york	Europe and Northern America
SRS4944025	SRR9270468	PRJNA548153	Illumina MiSeq	usa:new york	Europe and Northern America
SRS4944026	SRR9270467	PRJNA548153	Illumina MiSeq	usa:new york	Europe and Northern America
SRS4944027	SRR9270466	PRJNA548153	Illumina MiSeq	usa:new york	Europe and Northern America
SRS4944028	SRR9270465	PRJNA548153	Illumina MiSeq	usa:new york	Europe and Northern America
SRS4944029	SRR9270464	PRJNA548153	Illumina MiSeq	usa:new york	Europe and Northern America
SRS4944030	SRR9270463	PRJNA548153	Illumina MiSeq	usa:new york	Europe and Northern America
SRS4943947	SRR9270546	PRJNA548153	Illumina MiSeq	usa:new york	Europe and Northern America
SRS4943948	SRR9270545	PRJNA548153	Illumina MiSeq	usa:new york	Europe and Northern America
SRS4943953	SRR9270540	PRJNA548153	Illumina MiSeq	usa:new york	Europe and Northern America
SRS4943954	SRR9270539	PRJNA548153	Illumina MiSeq	usa:new york	Europe and Northern America
SRS4943955	SRR9270538	PRJNA548153	Illumina MiSeq	usa:new york	Europe and Northern America
SRS4943956	SRR9270537	PRJNA548153	Illumina MiSeq	usa:new york	Europe and Northern America
SRS4943949	SRR9270544	PRJNA548153	Illumina MiSeq	usa:new york	Europe and Northern America
SRS4943950	SRR9270543	PRJNA548153	Illumina MiSeq	usa:new york	Europe and Northern America
SRS4943951	SRR9270542	PRJNA548153	Illumina MiSeq	usa:new york	Europe and Northern America
SRS4943952	SRR9270541	PRJNA548153	Illumina MiSeq	usa:new york	Europe and Northern America
SRS4943756	SRR9270348	PRJNA548153	Illumina MiSeq	usa:new york	Europe and Northern America
SRS4943750	SRR9270354	PRJNA548153	Illumina MiSeq	usa:new york	Europe and Northern America
SRS4943751	SRR9270353	PRJNA548153	Illumina MiSeq	usa:new york	Europe and Northern America
SRS4943748	SRR9270356	PRJNA548153	Illumina MiSeq	usa:new york	Europe and Northern America
SRS4943749	SRR9270355	PRJNA548153	Illumina MiSeq	usa:new york	Europe and Northern America
SRS4943754	SRR9270350	PRJNA548153	Illumina MiSeq	usa:new york	Europe and Northern America
SRS4943755	SRR9270349	PRJNA548153	Illumina MiSeq	usa:new york	Europe and Northern America
SRS4943752	SRR9270352	PRJNA548153	Illumina MiSeq	usa:new york	Europe and Northern America
SRS4943753	SRR9270351	PRJNA548153	Illumina MiSeq	usa:new york	Europe and Northern America
SRS4943727	SRR9270377	PRJNA548153	Illumina MiSeq	usa:new york	Europe and Northern America
SRS4943726	SRR9270378	PRJNA548153	Illumina MiSeq	usa:new york	Europe and Northern America
SRS4943719	SRR9270385	PRJNA548153	Illumina MiSeq	usa:new york	Europe and Northern America
SRS4943718	SRR9270386	PRJNA548153	Illumina MiSeq	usa:new york	Europe and Northern America
SRS4943721	SRR9270383	PRJNA548153	Illumina MiSeq	usa:new york	Europe and Northern America
SRS4943720	SRR9270384	PRJNA548153	Illumina MiSeq	usa:new york	Europe and Northern America
SRS4943723	SRR9270381	PRJNA548153	Illumina MiSeq	usa:new york	Europe and Northern America
SRS4943722	SRR9270382	PRJNA548153	Illumina MiSeq	usa:new york	Europe and Northern America
SRS4943725	SRR9270379	PRJNA548153	Illumina MiSeq	usa:new york	Europe and Northern America
SRS4943724	SRR9270380	PRJNA548153	Illumina MiSeq	usa:new york	Europe and Northern America
SRS4943887	SRR9270217	PRJNA548153	Illumina MiSeq	usa:new york	Europe and Northern America
SRS4943888	SRR9270216	PRJNA548153	Illumina MiSeq	usa:new york	Europe and Northern America
SRS4943786	SRR9270318	PRJNA548153	Illumina MiSeq	usa:new york	Europe and Northern America
SRS4943787	SRR9270317	PRJNA548153	Illumina MiSeq	usa:new york	Europe and Northern America
SRS4943788	SRR9270316	PRJNA548153	Illumina MiSeq	usa:new york	Europe and Northern America
SRS4943790	SRR9270315	PRJNA548153	Illumina MiSeq	usa:new york	Europe and Northern America
SRS4943822	SRR9270282	PRJNA548153	Illumina MiSeq	usa:new york	Europe and Northern America
SRS4943926	SRR9270178	PRJNA548153	Illumina MiSeq	usa:new york	Europe and Northern America
SRS4943792	SRR9270312	PRJNA548153	Illumina MiSeq	usa:new york	Europe and Northern America
SRS4943793	SRR9270311	PRJNA548153	Illumina MiSeq	usa:new york	Europe and Northern America
SRS4943776	SRR9270328	PRJNA548153	Illumina MiSeq	usa:new york	Europe and Northern America
SRS4943775	SRR9270329	PRJNA548153	Illumina MiSeq	usa:new york	Europe and Northern America
SRS4943774	SRR9270330	PRJNA548153	Illumina MiSeq	usa:new york	Europe and Northern America
SRS4943773	SRR9270331	PRJNA548153	Illumina MiSeq	usa:new york	Europe and Northern America
SRS4943772	SRR9270332	PRJNA548153	Illumina MiSeq	usa:new york	Europe and Northern America
SRS4943771	SRR9270333	PRJNA548153	Illumina MiSeq	usa:new york	Europe and Northern America
SRS4943770	SRR9270334	PRJNA548153	Illumina MiSeq	usa:new york	Europe and Northern America
SRS4943769	SRR9270335	PRJNA548153	Illumina MiSeq	usa:new york	Europe and Northern America
SRS4943768	SRR9270336	PRJNA548153	Illumina MiSeq	usa:new york	Europe and Northern America
SRS4943767	SRR9270337	PRJNA548153	Illumina MiSeq	usa:new york	Europe and Northern America
SRS4943791	SRR9270313	PRJNA548153	Illumina MiSeq	usa:new york	Europe and Northern America
SRS4943789	SRR9270314	PRJNA548153	Illumina MiSeq	usa:new york	Europe and Northern America
SRS4943779	SRR9270323	PRJNA548153	Illumina MiSeq	usa:new york	Europe and Northern America
SRS4943780	SRR9270324	PRJNA548153	Illumina MiSeq	usa:new york	Europe and Northern America
SRS4943778	SRR9270325	PRJNA548153	Illumina MiSeq	usa:new york	Europe and Northern America
SRS4943777	SRR9270326	PRJNA548153	Illumina MiSeq	usa:new york	Europe and Northern America
SRS4943785	SRR9270319	PRJNA548153	Illumina MiSeq	usa:new york	Europe and Northern America
SRS4943784	SRR9270320	PRJNA548153	Illumina MiSeq	usa:new york	Europe and Northern America
SRS4943783	SRR9270321	PRJNA548153	Illumina MiSeq	usa:new york	Europe and Northern America
SRS4943782	SRR9270322	PRJNA548153	Illumina MiSeq	usa:new york	Europe and Northern America
SRS4943839	SRR9270265	PRJNA548153	Illumina MiSeq	usa:new york	Europe and Northern America
SRS4943840	SRR9270264	PRJNA548153	Illumina MiSeq	usa:new york	Europe and Northern America
SRS4943834	SRR9270269	PRJNA548153	Illumina MiSeq	usa:new york	Europe and Northern America
SRS4943836	SRR9270268	PRJNA548153	Illumina MiSeq	usa:new york	Europe and Northern America
SRS4943837	SRR9270267	PRJNA548153	Illumina MiSeq	usa:new york	Europe and Northern America
SRS4943838	SRR9270266	PRJNA548153	Illumina MiSeq	usa:new york	Europe and Northern America
SRS4943831	SRR9270273	PRJNA548153	Illumina MiSeq	usa:new york	Europe and Northern America
SRS4943832	SRR9270272	PRJNA548153	Illumina MiSeq	usa:new york	Europe and Northern America
SRS4943835	SRR9270271	PRJNA548153	Illumina MiSeq	usa:new york	Europe and Northern America
SRS4943833	SRR9270270	PRJNA548153	Illumina MiSeq	usa:new york	Europe and Northern America
SRS4943811	SRR9270293	PRJNA548153	Illumina MiSeq	usa:new york	Europe and Northern America
SRS4943810	SRR9270294	PRJNA548153	Illumina MiSeq	usa:new york	Europe and Northern America
SRS4943813	SRR9270291	PRJNA548153	Illumina MiSeq	usa:new york	Europe and Northern America
SRS4943812	SRR9270292	PRJNA548153	Illumina MiSeq	usa:new york	Europe and Northern America
SRS4943815	SRR9270289	PRJNA548153	Illumina MiSeq	usa:new york	Europe and Northern America
SRS4943814	SRR9270290	PRJNA548153	Illumina MiSeq	usa:new york	Europe and Northern America
SRS4943817	SRR9270287	PRJNA548153	Illumina MiSeq	usa:new york	Europe and Northern America
SRS4943816	SRR9270288	PRJNA548153	Illumina MiSeq	usa:new york	Europe and Northern America
SRS4943818	SRR9270285	PRJNA548153	Illumina MiSeq	usa:new york	Europe and Northern America
SRS4943819	SRR9270286	PRJNA548153	Illumina MiSeq	usa:new york	Europe and Northern America
SRS4943863	SRR9270241	PRJNA548153	Illumina MiSeq	usa:new york	Europe and Northern America
SRS4943864	SRR9270240	PRJNA548153	Illumina MiSeq	usa:new york	Europe and Northern America
SRS4943869	SRR9270235	PRJNA548153	Illumina MiSeq	usa:new york	Europe and Northern America
SRS4943870	SRR9270234	PRJNA548153	Illumina MiSeq	usa:new york	Europe and Northern America
SRS4943867	SRR9270237	PRJNA548153	Illumina MiSeq	usa:new york	Europe and Northern America
SRS4943868	SRR9270236	PRJNA548153	Illumina MiSeq	usa:new york	Europe and Northern America
SRS4943872	SRR9270231	PRJNA548153	Illumina MiSeq	usa:new york	Europe and Northern America
SRS4943874	SRR9270230	PRJNA548153	Illumina MiSeq	usa:new york	Europe and Northern America
SRS4943871	SRR9270233	PRJNA548153	Illumina MiSeq	usa:new york	Europe and Northern America
SRS4943873	SRR9270232	PRJNA548153	Illumina MiSeq	usa:new york	Europe and Northern America
SRS4943890	SRR9270214	PRJNA548153	Illumina MiSeq	usa:new york	Europe and Northern America
SRS4943889	SRR9270215	PRJNA548153	Illumina MiSeq	usa:new york	Europe and Northern America
SRS4943898	SRR9270206	PRJNA548153	Illumina MiSeq	usa:new york	Europe and Northern America
SRS4943897	SRR9270207	PRJNA548153	Illumina MiSeq	usa:new york	Europe and Northern America
SRS4943896	SRR9270208	PRJNA548153	Illumina MiSeq	usa:new york	Europe and Northern America
SRS4943893	SRR9270209	PRJNA548153	Illumina MiSeq	usa:new york	Europe and Northern America
SRS4943895	SRR9270210	PRJNA548153	Illumina MiSeq	usa:new york	Europe and Northern America
SRS4943894	SRR9270211	PRJNA548153	Illumina MiSeq	usa:new york	Europe and Northern America
SRS4943891	SRR9270212	PRJNA548153	Illumina MiSeq	usa:new york	Europe and Northern America
SRS4943892	SRR9270213	PRJNA548153	Illumina MiSeq	usa:new york	Europe and Northern America
SRS4943922	SRR9270182	PRJNA548153	Illumina MiSeq	usa:new york	Europe and Northern America
SRS4943924	SRR9270181	PRJNA548153	Illumina MiSeq	usa:new york	Europe and Northern America
SRS4943914	SRR9270190	PRJNA548153	Illumina MiSeq	usa:new york	Europe and Northern America
SRS4943915	SRR9270189	PRJNA548153	Illumina MiSeq	usa:new york	Europe and Northern America
SRS4943916	SRR9270188	PRJNA548153	Illumina MiSeq	usa:new york	Europe and Northern America
SRS4943917	SRR9270187	PRJNA548153	Illumina MiSeq	usa:new york	Europe and Northern America
SRS4943918	SRR9270186	PRJNA548153	Illumina MiSeq	usa:new york	Europe and Northern America
SRS4943919	SRR9270185	PRJNA548153	Illumina MiSeq	usa:new york	Europe and Northern America
SRS4943920	SRR9270184	PRJNA548153	Illumina MiSeq	usa:new york	Europe and Northern America
SRS4943921	SRR9270183	PRJNA548153	Illumina MiSeq	usa:new york	Europe and Northern America
SRS4943707	SRR9270397	PRJNA548153	Illumina MiSeq	usa:new york	Europe and Northern America
SRS4943706	SRR9270398	PRJNA548153	Illumina MiSeq	usa:new york	Europe and Northern America
SRS4943703	SRR9270401	PRJNA548153	Illumina MiSeq	usa:new york	Europe and Northern America
SRS4943702	SRR9270402	PRJNA548153	Illumina MiSeq	usa:new york	Europe and Northern America
SRS4943705	SRR9270399	PRJNA548153	Illumina MiSeq	usa:new york	Europe and Northern America
SRS4943704	SRR9270400	PRJNA548153	Illumina MiSeq	usa:new york	Europe and Northern America
SRS4943699	SRR9270405	PRJNA548153	Illumina MiSeq	usa:new york	Europe and Northern America
SRS4943698	SRR9270406	PRJNA548153	Illumina MiSeq	usa:new york	Europe and Northern America
SRS4943701	SRR9270403	PRJNA548153	Illumina MiSeq	usa:new york	Europe and Northern America
SRS4943700	SRR9270404	PRJNA548153	Illumina MiSeq	usa:new york	Europe and Northern America
SRS4943736	SRR9270368	PRJNA548153	Illumina MiSeq	usa:new york	Europe and Northern America
SRS4943737	SRR9270367	PRJNA548153	Illumina MiSeq	usa:new york	Europe and Northern America
SRS4943734	SRR9270370	PRJNA548153	Illumina MiSeq	usa:new york	Europe and Northern America
SRS4943735	SRR9270369	PRJNA548153	Illumina MiSeq	usa:new york	Europe and Northern America
SRS4943732	SRR9270372	PRJNA548153	Illumina MiSeq	usa:new york	Europe and Northern America
SRS4943733	SRR9270371	PRJNA548153	Illumina MiSeq	usa:new york	Europe and Northern America
SRS4943730	SRR9270374	PRJNA548153	Illumina MiSeq	usa:new york	Europe and Northern America
SRS4943731	SRR9270373	PRJNA548153	Illumina MiSeq	usa:new york	Europe and Northern America
SRS4943728	SRR9270376	PRJNA548153	Illumina MiSeq	usa:new york	Europe and Northern America
SRS4943729	SRR9270375	PRJNA548153	Illumina MiSeq	usa:new york	Europe and Northern America
SRS4943799	SRR9270305	PRJNA548153	Illumina MiSeq	usa:new york	Europe and Northern America
SRS4943798	SRR9270306	PRJNA548153	Illumina MiSeq	usa:new york	Europe and Northern America
SRS4943805	SRR9270299	PRJNA548153	Illumina MiSeq	usa:new york	Europe and Northern America
SRS4943804	SRR9270300	PRJNA548153	Illumina MiSeq	usa:new york	Europe and Northern America
SRS4943803	SRR9270301	PRJNA548153	Illumina MiSeq	usa:new york	Europe and Northern America
SRS4943802	SRR9270302	PRJNA548153	Illumina MiSeq	usa:new york	Europe and Northern America
SRS4943809	SRR9270295	PRJNA548153	Illumina MiSeq	usa:new york	Europe and Northern America
SRS4943808	SRR9270296	PRJNA548153	Illumina MiSeq	usa:new york	Europe and Northern America
SRS4943807	SRR9270297	PRJNA548153	Illumina MiSeq	usa:new york	Europe and Northern America
SRS4943806	SRR9270298	PRJNA548153	Illumina MiSeq	usa:new york	Europe and Northern America
SRS4943844	SRR9270259	PRJNA548153	Illumina MiSeq	usa:new york	Europe and Northern America
SRS4943845	SRR9270258	PRJNA548153	Illumina MiSeq	usa:new york	Europe and Northern America
SRS4943855	SRR9270249	PRJNA548153	Illumina MiSeq	usa:new york	Europe and Northern America
SRS4943856	SRR9270248	PRJNA548153	Illumina MiSeq	usa:new york	Europe and Northern America
SRS4943857	SRR9270247	PRJNA548153	Illumina MiSeq	usa:new york	Europe and Northern America
SRS4943858	SRR9270246	PRJNA548153	Illumina MiSeq	usa:new york	Europe and Northern America
SRS4943851	SRR9270253	PRJNA548153	Illumina MiSeq	usa:new york	Europe and Northern America
SRS4943853	SRR9270252	PRJNA548153	Illumina MiSeq	usa:new york	Europe and Northern America
SRS4943852	SRR9270251	PRJNA548153	Illumina MiSeq	usa:new york	Europe and Northern America
SRS4943854	SRR9270250	PRJNA548153	Illumina MiSeq	usa:new york	Europe and Northern America
SRS4943886	SRR9270218	PRJNA548153	Illumina MiSeq	usa:new york	Europe and Northern America
SRS4943883	SRR9270221	PRJNA548153	Illumina MiSeq	usa:new york	Europe and Northern America
SRS4943848	SRR9270256	PRJNA548153	Illumina MiSeq	usa:new york	Europe and Northern America
SRS4943847	SRR9270257	PRJNA548153	Illumina MiSeq	usa:new york	Europe and Northern America
SRS4943849	SRR9270254	PRJNA548153	Illumina MiSeq	usa:new york	Europe and Northern America
SRS4943850	SRR9270255	PRJNA548153	Illumina MiSeq	usa:new york	Europe and Northern America
SRS4943846	SRR9270260	PRJNA548153	Illumina MiSeq	usa:new york	Europe and Northern America
SRS4943843	SRR9270261	PRJNA548153	Illumina MiSeq	usa:new york	Europe and Northern America
SRS4943842	SRR9270262	PRJNA548153	Illumina MiSeq	usa:new york	Europe and Northern America
SRS4943841	SRR9270263	PRJNA548153	Illumina MiSeq	usa:new york	Europe and Northern America
SRS4943923	SRR9270180	PRJNA548153	Illumina MiSeq	usa:new york	Europe and Northern America
SRS4943925	SRR9270179	PRJNA548153	Illumina MiSeq	usa:new york	Europe and Northern America
SRS4943800	SRR9270304	PRJNA548153	Illumina MiSeq	usa:new york	Europe and Northern America
SRS4943801	SRR9270303	PRJNA548153	Illumina MiSeq	usa:new york	Europe and Northern America
SRS4943912	SRR9270192	PRJNA548153	Illumina MiSeq	usa:new york	Europe and Northern America
SRS4943913	SRR9270191	PRJNA548153	Illumina MiSeq	usa:new york	Europe and Northern America
SRS4943797	SRR9270308	PRJNA548153	Illumina MiSeq	usa:new york	Europe and Northern America
SRS4943796	SRR9270307	PRJNA548153	Illumina MiSeq	usa:new york	Europe and Northern America
SRS4943794	SRR9270310	PRJNA548153	Illumina MiSeq	usa:new york	Europe and Northern America
SRS4943795	SRR9270309	PRJNA548153	Illumina MiSeq	usa:new york	Europe and Northern America
SRS4943758	SRR9270346	PRJNA548153	Illumina MiSeq	usa:new york	Europe and Northern America
SRS4943757	SRR9270347	PRJNA548153	Illumina MiSeq	usa:new york	Europe and Northern America
SRS4943762	SRR9270342	PRJNA548153	Illumina MiSeq	usa:new york	Europe and Northern America
SRS4943761	SRR9270343	PRJNA548153	Illumina MiSeq	usa:new york	Europe and Northern America
SRS4943760	SRR9270344	PRJNA548153	Illumina MiSeq	usa:new york	Europe and Northern America
SRS4943759	SRR9270345	PRJNA548153	Illumina MiSeq	usa:new york	Europe and Northern America
SRS4943766	SRR9270338	PRJNA548153	Illumina MiSeq	usa:new york	Europe and Northern America
SRS4943765	SRR9270339	PRJNA548153	Illumina MiSeq	usa:new york	Europe and Northern America
SRS4943764	SRR9270340	PRJNA548153	Illumina MiSeq	usa:new york	Europe and Northern America
SRS4943763	SRR9270341	PRJNA548153	Illumina MiSeq	usa:new york	Europe and Northern America
SRS4943746	SRR9270358	PRJNA548153	Illumina MiSeq	usa:new york	Europe and Northern America
SRS4943747	SRR9270357	PRJNA548153	Illumina MiSeq	usa:new york	Europe and Northern America
SRS4943742	SRR9270362	PRJNA548153	Illumina MiSeq	usa:new york	Europe and Northern America
SRS4943743	SRR9270361	PRJNA548153	Illumina MiSeq	usa:new york	Europe and Northern America
SRS4943744	SRR9270360	PRJNA548153	Illumina MiSeq	usa:new york	Europe and Northern America
SRS4943745	SRR9270359	PRJNA548153	Illumina MiSeq	usa:new york	Europe and Northern America
SRS4943738	SRR9270366	PRJNA548153	Illumina MiSeq	usa:new york	Europe and Northern America
SRS4943739	SRR9270365	PRJNA548153	Illumina MiSeq	usa:new york	Europe and Northern America
SRS4943740	SRR9270364	PRJNA548153	Illumina MiSeq	usa:new york	Europe and Northern America
SRS4943741	SRR9270363	PRJNA548153	Illumina MiSeq	usa:new york	Europe and Northern America
SRS4943717	SRR9270387	PRJNA548153	Illumina MiSeq	usa:new york	Europe and Northern America
SRS4943716	SRR9270388	PRJNA548153	Illumina MiSeq	usa:new york	Europe and Northern America
SRS4943709	SRR9270395	PRJNA548153	Illumina MiSeq	usa:new york	Europe and Northern America
SRS4943708	SRR9270396	PRJNA548153	Illumina MiSeq	usa:new york	Europe and Northern America
SRS4943710	SRR9270393	PRJNA548153	Illumina MiSeq	usa:new york	Europe and Northern America
SRS4943711	SRR9270394	PRJNA548153	Illumina MiSeq	usa:new york	Europe and Northern America
SRS4943713	SRR9270391	PRJNA548153	Illumina MiSeq	usa:new york	Europe and Northern America
SRS4943712	SRR9270392	PRJNA548153	Illumina MiSeq	usa:new york	Europe and Northern America
SRS4943715	SRR9270389	PRJNA548153	Illumina MiSeq	usa:new york	Europe and Northern America
SRS4943714	SRR9270390	PRJNA548153	Illumina MiSeq	usa:new york	Europe and Northern America
SRS4943935	SRR9270169	PRJNA548153	Illumina MiSeq	usa:new york	Europe and Northern America
SRS4943934	SRR9270168	PRJNA548153	Illumina MiSeq	usa:new york	Europe and Northern America
SRS4943928	SRR9270175	PRJNA548153	Illumina MiSeq	usa:new york	Europe and Northern America
SRS4943929	SRR9270174	PRJNA548153	Illumina MiSeq	usa:new york	Europe and Northern America
SRS4943933	SRR9270177	PRJNA548153	Illumina MiSeq	usa:new york	Europe and Northern America
SRS4943927	SRR9270176	PRJNA548153	Illumina MiSeq	usa:new york	Europe and Northern America
SRS4943932	SRR9270171	PRJNA548153	Illumina MiSeq	usa:new york	Europe and Northern America
SRS4943936	SRR9270170	PRJNA548153	Illumina MiSeq	usa:new york	Europe and Northern America
SRS4943930	SRR9270173	PRJNA548153	Illumina MiSeq	usa:new york	Europe and Northern America
SRS4943931	SRR9270172	PRJNA548153	Illumina MiSeq	usa:new york	Europe and Northern America
SRS4943908	SRR9270196	PRJNA548153	Illumina MiSeq	usa:new york	Europe and Northern America
SRS4943907	SRR9270197	PRJNA548153	Illumina MiSeq	usa:new york	Europe and Northern America
SRS4943906	SRR9270198	PRJNA548153	Illumina MiSeq	usa:new york	Europe and Northern America
SRS4943904	SRR9270199	PRJNA548153	Illumina MiSeq	usa:new york	Europe and Northern America
SRS4943903	SRR9270200	PRJNA548153	Illumina MiSeq	usa:new york	Europe and Northern America
SRS4943905	SRR9270201	PRJNA548153	Illumina MiSeq	usa:new york	Europe and Northern America
SRS4943902	SRR9270202	PRJNA548153	Illumina MiSeq	usa:new york	Europe and Northern America
SRS4943901	SRR9270203	PRJNA548153	Illumina MiSeq	usa:new york	Europe and Northern America
SRS4943900	SRR9270204	PRJNA548153	Illumina MiSeq	usa:new york	Europe and Northern America
SRS4943899	SRR9270205	PRJNA548153	Illumina MiSeq	usa:new york	Europe and Northern America
SRS4943884	SRR9270220	PRJNA548153	Illumina MiSeq	usa:new york	Europe and Northern America
SRS4943885	SRR9270219	PRJNA548153	Illumina MiSeq	usa:new york	Europe and Northern America
SRS4943875	SRR9270229	PRJNA548153	Illumina MiSeq	usa:new york	Europe and Northern America
SRS4943876	SRR9270228	PRJNA548153	Illumina MiSeq	usa:new york	Europe and Northern America
SRS4943877	SRR9270227	PRJNA548153	Illumina MiSeq	usa:new york	Europe and Northern America
SRS4943878	SRR9270226	PRJNA548153	Illumina MiSeq	usa:new york	Europe and Northern America
SRS4943879	SRR9270225	PRJNA548153	Illumina MiSeq	usa:new york	Europe and Northern America
SRS4943880	SRR9270224	PRJNA548153	Illumina MiSeq	usa:new york	Europe and Northern America
SRS4943881	SRR9270223	PRJNA548153	Illumina MiSeq	usa:new york	Europe and Northern America
SRS4943882	SRR9270222	PRJNA548153	Illumina MiSeq	usa:new york	Europe and Northern America
SRS4943821	SRR9270283	PRJNA548153	Illumina MiSeq	usa:new york	Europe and Northern America
SRS4943820	SRR9270284	PRJNA548153	Illumina MiSeq	usa:new york	Europe and Northern America
SRS4943829	SRR9270276	PRJNA548153	Illumina MiSeq	usa:new york	Europe and Northern America
SRS4943827	SRR9270277	PRJNA548153	Illumina MiSeq	usa:new york	Europe and Northern America
SRS4943830	SRR9270274	PRJNA548153	Illumina MiSeq	usa:new york	Europe and Northern America
SRS4943828	SRR9270275	PRJNA548153	Illumina MiSeq	usa:new york	Europe and Northern America
SRS4943824	SRR9270280	PRJNA548153	Illumina MiSeq	usa:new york	Europe and Northern America
SRS4943823	SRR9270281	PRJNA548153	Illumina MiSeq	usa:new york	Europe and Northern America
SRS4943826	SRR9270278	PRJNA548153	Illumina MiSeq	usa:new york	Europe and Northern America
SRS4943825	SRR9270279	PRJNA548153	Illumina MiSeq	usa:new york	Europe and Northern America
SRS4943911	SRR9270193	PRJNA548153	Illumina MiSeq	usa:new york	Europe and Northern America
SRS4943910	SRR9270194	PRJNA548153	Illumina MiSeq	usa:new york	Europe and Northern America
SRS4943866	SRR9270238	PRJNA548153	Illumina MiSeq	usa:new york	Europe and Northern America
SRS4943865	SRR9270239	PRJNA548153	Illumina MiSeq	usa:new york	Europe and Northern America
SRS4943909	SRR9270195	PRJNA548153	Illumina MiSeq	usa:new york	Europe and Northern America
SRS4943781	SRR9270327	PRJNA548153	Illumina MiSeq	usa:new york	Europe and Northern America
SRS4943862	SRR9270242	PRJNA548153	Illumina MiSeq	usa:new york	Europe and Northern America
SRS4943861	SRR9270243	PRJNA548153	Illumina MiSeq	usa:new york	Europe and Northern America
SRS4943860	SRR9270244	PRJNA548153	Illumina MiSeq	usa:new york	Europe and Northern America
SRS4943859	SRR9270245	PRJNA548153	Illumina MiSeq	usa:new york	Europe and Northern America
SRS4945090	SRR9271331	PRJNA548153	Illumina MiSeq	usa:new york	Europe and Northern America
SRS4945092	SRR9271330	PRJNA548153	Illumina MiSeq	usa:new york	Europe and Northern America
SRS4945091	SRR9271329	PRJNA548153	Illumina MiSeq	usa:new york	Europe and Northern America
SRS4945093	SRR9271328	PRJNA548153	Illumina MiSeq	usa:new york	Europe and Northern America
SRS4945094	SRR9271327	PRJNA548153	Illumina MiSeq	usa:new york	Europe and Northern America
SRS4945095	SRR9271326	PRJNA548153	Illumina MiSeq	usa:new york	Europe and Northern America
SRS4944883	SRR9271537	PRJNA548153	Illumina MiSeq	usa:new york	Europe and Northern America
SRS4944885	SRR9271536	PRJNA548153	Illumina MiSeq	usa:new york	Europe and Northern America
SRS4944887	SRR9271535	PRJNA548153	Illumina MiSeq	usa:new york	Europe and Northern America
SRS4944886	SRR9271534	PRJNA548153	Illumina MiSeq	usa:new york	Europe and Northern America
SRS4945077	SRR9271344	PRJNA548153	Illumina MiSeq	usa:new york	Europe and Northern America
SRS4945076	SRR9271345	PRJNA548153	Illumina MiSeq	usa:new york	Europe and Northern America
SRS4944977	SRR9271445	PRJNA548153	Illumina MiSeq	usa:new york	Europe and Northern America
SRS4944955	SRR9271466	PRJNA548153	Illumina MiSeq	usa:new york	Europe and Northern America
SRS4944884	SRR9271538	PRJNA548153	Illumina MiSeq	usa:new york	Europe and Northern America
SRS4944882	SRR9271539	PRJNA548153	Illumina MiSeq	usa:new york	Europe and Northern America
SRS4944881	SRR9271540	PRJNA548153	Illumina MiSeq	usa:new york	Europe and Northern America
SRS4944880	SRR9271541	PRJNA548153	Illumina MiSeq	usa:new york	Europe and Northern America
SRS4944879	SRR9271542	PRJNA548153	Illumina MiSeq	usa:new york	Europe and Northern America
SRS4944878	SRR9271543	PRJNA548153	Illumina MiSeq	usa:new york	Europe and Northern America
SRS4944874	SRR9271547	PRJNA548153	Illumina MiSeq	usa:new york	Europe and Northern America
SRS4944875	SRR9271546	PRJNA548153	Illumina MiSeq	usa:new york	Europe and Northern America
SRS4944911	SRR9271510	PRJNA548153	Illumina MiSeq	usa:new york	Europe and Northern America
SRS4944912	SRR9271509	PRJNA548153	Illumina MiSeq	usa:new york	Europe and Northern America
SRS4944907	SRR9271513	PRJNA548153	Illumina MiSeq	usa:new york	Europe and Northern America
SRS4944910	SRR9271511	PRJNA548153	Illumina MiSeq	usa:new york	Europe and Northern America
SRS4944923	SRR9271498	PRJNA548153	Illumina MiSeq	usa:new york	Europe and Northern America
SRS4944924	SRR9271497	PRJNA548153	Illumina MiSeq	usa:new york	Europe and Northern America
SRS4944909	SRR9271512	PRJNA548153	Illumina MiSeq	usa:new york	Europe and Northern America
SRS4945009	SRR9271412	PRJNA548153	Illumina MiSeq	usa:new york	Europe and Northern America
SRS4945028	SRR9271393	PRJNA548153	Illumina MiSeq	usa:new york	Europe and Northern America
SRS4944929	SRR9271493	PRJNA548153	Illumina MiSeq	usa:new york	Europe and Northern America
SRS4944975	SRR9271446	PRJNA548153	Illumina MiSeq	usa:new york	Europe and Northern America
SRS4944969	SRR9271452	PRJNA548153	Illumina MiSeq	usa:new york	Europe and Northern America
SRS4945055	SRR9271366	PRJNA548153	Illumina MiSeq	usa:new york	Europe and Northern America
SRS4945054	SRR9271367	PRJNA548153	Illumina MiSeq	usa:new york	Europe and Northern America
SRS4945056	SRR9271364	PRJNA548153	Illumina MiSeq	usa:new york	Europe and Northern America
SRS4945057	SRR9271365	PRJNA548153	Illumina MiSeq	usa:new york	Europe and Northern America
SRS4945059	SRR9271362	PRJNA548153	Illumina MiSeq	usa:new york	Europe and Northern America
SRS4945058	SRR9271363	PRJNA548153	Illumina MiSeq	usa:new york	Europe and Northern America
SRS4944988	SRR9271433	PRJNA548153	Illumina MiSeq	usa:new york	Europe and Northern America
SRS4944987	SRR9271434	PRJNA548153	Illumina MiSeq	usa:new york	Europe and Northern America
SRS4944980	SRR9271441	PRJNA548153	Illumina MiSeq	usa:new york	Europe and Northern America
SRS4944979	SRR9271442	PRJNA548153	Illumina MiSeq	usa:new york	Europe and Northern America
SRS4944982	SRR9271439	PRJNA548153	Illumina MiSeq	usa:new york	Europe and Northern America
SRS4944981	SRR9271440	PRJNA548153	Illumina MiSeq	usa:new york	Europe and Northern America
SRS4944983	SRR9271437	PRJNA548153	Illumina MiSeq	usa:new york	Europe and Northern America
SRS4944984	SRR9271438	PRJNA548153	Illumina MiSeq	usa:new york	Europe and Northern America
SRS4944986	SRR9271435	PRJNA548153	Illumina MiSeq	usa:new york	Europe and Northern America
SRS4944985	SRR9271436	PRJNA548153	Illumina MiSeq	usa:new york	Europe and Northern America
SRS4945029	SRR9271392	PRJNA548153	Illumina MiSeq	usa:new york	Europe and Northern America
SRS4945030	SRR9271391	PRJNA548153	Illumina MiSeq	usa:new york	Europe and Northern America
SRS4945022	SRR9271399	PRJNA548153	Illumina MiSeq	usa:new york	Europe and Northern America
SRS4945023	SRR9271398	PRJNA548153	Illumina MiSeq	usa:new york	Europe and Northern America
SRS4945020	SRR9271401	PRJNA548153	Illumina MiSeq	usa:new york	Europe and Northern America
SRS4945021	SRR9271400	PRJNA548153	Illumina MiSeq	usa:new york	Europe and Northern America
SRS4945025	SRR9271395	PRJNA548153	Illumina MiSeq	usa:new york	Europe and Northern America
SRS4945027	SRR9271394	PRJNA548153	Illumina MiSeq	usa:new york	Europe and Northern America
SRS4945024	SRR9271397	PRJNA548153	Illumina MiSeq	usa:new york	Europe and Northern America
SRS4945026	SRR9271396	PRJNA548153	Illumina MiSeq	usa:new york	Europe and Northern America
SRS4944915	SRR9271507	PRJNA548153	Illumina MiSeq	usa:new york	Europe and Northern America
SRS4944913	SRR9271508	PRJNA548153	Illumina MiSeq	usa:new york	Europe and Northern America
SRS4944918	SRR9271503	PRJNA548153	Illumina MiSeq	usa:new york	Europe and Northern America
SRS4944917	SRR9271504	PRJNA548153	Illumina MiSeq	usa:new york	Europe and Northern America
SRS4944916	SRR9271505	PRJNA548153	Illumina MiSeq	usa:new york	Europe and Northern America
SRS4944914	SRR9271506	PRJNA548153	Illumina MiSeq	usa:new york	Europe and Northern America
SRS4944922	SRR9271499	PRJNA548153	Illumina MiSeq	usa:new york	Europe and Northern America
SRS4944921	SRR9271500	PRJNA548153	Illumina MiSeq	usa:new york	Europe and Northern America
SRS4944920	SRR9271501	PRJNA548153	Illumina MiSeq	usa:new york	Europe and Northern America
SRS4944919	SRR9271502	PRJNA548153	Illumina MiSeq	usa:new york	Europe and Northern America
SRS4944936	SRR9271485	PRJNA548153	Illumina MiSeq	usa:new york	Europe and Northern America
SRS4944937	SRR9271484	PRJNA548153	Illumina MiSeq	usa:new york	Europe and Northern America
SRS4944942	SRR9271479	PRJNA548153	Illumina MiSeq	usa:new york	Europe and Northern America
SRS4944943	SRR9271478	PRJNA548153	Illumina MiSeq	usa:new york	Europe and Northern America
SRS4944944	SRR9271477	PRJNA548153	Illumina MiSeq	usa:new york	Europe and Northern America
SRS4944946	SRR9271476	PRJNA548153	Illumina MiSeq	usa:new york	Europe and Northern America
SRS4944938	SRR9271483	PRJNA548153	Illumina MiSeq	usa:new york	Europe and Northern America
SRS4944939	SRR9271482	PRJNA548153	Illumina MiSeq	usa:new york	Europe and Northern America
SRS4944940	SRR9271481	PRJNA548153	Illumina MiSeq	usa:new york	Europe and Northern America
SRS4944941	SRR9271480	PRJNA548153	Illumina MiSeq	usa:new york	Europe and Northern America
SRS4945079	SRR9271342	PRJNA548153	Illumina MiSeq	usa:new york	Europe and Northern America
SRS4945078	SRR9271343	PRJNA548153	Illumina MiSeq	usa:new york	Europe and Northern America
SRS4945073	SRR9271348	PRJNA548153	Illumina MiSeq	usa:new york	Europe and Northern America
SRS4945072	SRR9271349	PRJNA548153	Illumina MiSeq	usa:new york	Europe and Northern America
SRS4945075	SRR9271346	PRJNA548153	Illumina MiSeq	usa:new york	Europe and Northern America
SRS4945074	SRR9271347	PRJNA548153	Illumina MiSeq	usa:new york	Europe and Northern America
SRS4945069	SRR9271352	PRJNA548153	Illumina MiSeq	usa:new york	Europe and Northern America
SRS4945068	SRR9271353	PRJNA548153	Illumina MiSeq	usa:new york	Europe and Northern America
SRS4945071	SRR9271350	PRJNA548153	Illumina MiSeq	usa:new york	Europe and Northern America
SRS4945070	SRR9271351	PRJNA548153	Illumina MiSeq	usa:new york	Europe and Northern America
SRS4944896	SRR9271525	PRJNA548153	Illumina MiSeq	usa:new york	Europe and Northern America
SRS4944898	SRR9271524	PRJNA548153	Illumina MiSeq	usa:new york	Europe and Northern America
SRS4944894	SRR9271527	PRJNA548153	Illumina MiSeq	usa:new york	Europe and Northern America
SRS4944895	SRR9271526	PRJNA548153	Illumina MiSeq	usa:new york	Europe and Northern America
SRS4944892	SRR9271529	PRJNA548153	Illumina MiSeq	usa:new york	Europe and Northern America
SRS4944893	SRR9271528	PRJNA548153	Illumina MiSeq	usa:new york	Europe and Northern America
SRS4944891	SRR9271531	PRJNA548153	Illumina MiSeq	usa:new york	Europe and Northern America
SRS4944890	SRR9271530	PRJNA548153	Illumina MiSeq	usa:new york	Europe and Northern America
SRS4944888	SRR9271533	PRJNA548153	Illumina MiSeq	usa:new york	Europe and Northern America
SRS4944889	SRR9271532	PRJNA548153	Illumina MiSeq	usa:new york	Europe and Northern America
SRS4945053	SRR9271368	PRJNA548153	Illumina MiSeq	usa:new york	Europe and Northern America
SRS4945052	SRR9271369	PRJNA548153	Illumina MiSeq	usa:new york	Europe and Northern America
SRS4945067	SRR9271354	PRJNA548153	Illumina MiSeq	usa:new york	Europe and Northern America
SRS4945066	SRR9271355	PRJNA548153	Illumina MiSeq	usa:new york	Europe and Northern America
SRS4945065	SRR9271356	PRJNA548153	Illumina MiSeq	usa:new york	Europe and Northern America
SRS4945064	SRR9271357	PRJNA548153	Illumina MiSeq	usa:new york	Europe and Northern America
SRS4945063	SRR9271358	PRJNA548153	Illumina MiSeq	usa:new york	Europe and Northern America
SRS4945062	SRR9271359	PRJNA548153	Illumina MiSeq	usa:new york	Europe and Northern America
SRS4945061	SRR9271360	PRJNA548153	Illumina MiSeq	usa:new york	Europe and Northern America
SRS4945060	SRR9271361	PRJNA548153	Illumina MiSeq	usa:new york	Europe and Northern America
SRS4944876	SRR9271545	PRJNA548153	Illumina MiSeq	usa:new york	Europe and Northern America
SRS4944877	SRR9271544	PRJNA548153	Illumina MiSeq	usa:new york	Europe and Northern America
SRS4944866	SRR9271555	PRJNA548153	Illumina MiSeq	usa:new york	Europe and Northern America
SRS4944867	SRR9271554	PRJNA548153	Illumina MiSeq	usa:new york	Europe and Northern America
SRS4944868	SRR9271553	PRJNA548153	Illumina MiSeq	usa:new york	Europe and Northern America
SRS4944869	SRR9271552	PRJNA548153	Illumina MiSeq	usa:new york	Europe and Northern America
SRS4944870	SRR9271551	PRJNA548153	Illumina MiSeq	usa:new york	Europe and Northern America
SRS4944873	SRR9271550	PRJNA548153	Illumina MiSeq	usa:new york	Europe and Northern America
SRS4944872	SRR9271549	PRJNA548153	Illumina MiSeq	usa:new york	Europe and Northern America
SRS4944871	SRR9271548	PRJNA548153	Illumina MiSeq	usa:new york	Europe and Northern America
SRS4944990	SRR9271431	PRJNA548153	Illumina MiSeq	usa:new york	Europe and Northern America
SRS4944989	SRR9271432	PRJNA548153	Illumina MiSeq	usa:new york	Europe and Northern America
SRS4944992	SRR9271429	PRJNA548153	Illumina MiSeq	usa:new york	Europe and Northern America
SRS4944991	SRR9271430	PRJNA548153	Illumina MiSeq	usa:new york	Europe and Northern America
SRS4944994	SRR9271427	PRJNA548153	Illumina MiSeq	usa:new york	Europe and Northern America
SRS4944993	SRR9271428	PRJNA548153	Illumina MiSeq	usa:new york	Europe and Northern America
SRS4944996	SRR9271425	PRJNA548153	Illumina MiSeq	usa:new york	Europe and Northern America
SRS4944995	SRR9271426	PRJNA548153	Illumina MiSeq	usa:new york	Europe and Northern America
SRS4944998	SRR9271423	PRJNA548153	Illumina MiSeq	usa:new york	Europe and Northern America
SRS4944997	SRR9271424	PRJNA548153	Illumina MiSeq	usa:new york	Europe and Northern America
SRS4945031	SRR9271390	PRJNA548153	Illumina MiSeq	usa:new york	Europe and Northern America
SRS4945032	SRR9271389	PRJNA548153	Illumina MiSeq	usa:new york	Europe and Northern America
SRS4945035	SRR9271386	PRJNA548153	Illumina MiSeq	usa:new york	Europe and Northern America
SRS4945036	SRR9271385	PRJNA548153	Illumina MiSeq	usa:new york	Europe and Northern America
SRS4945033	SRR9271388	PRJNA548153	Illumina MiSeq	usa:new york	Europe and Northern America
SRS4945034	SRR9271387	PRJNA548153	Illumina MiSeq	usa:new york	Europe and Northern America
SRS4945039	SRR9271382	PRJNA548153	Illumina MiSeq	usa:new york	Europe and Northern America
SRS4945040	SRR9271381	PRJNA548153	Illumina MiSeq	usa:new york	Europe and Northern America
SRS4945037	SRR9271384	PRJNA548153	Illumina MiSeq	usa:new york	Europe and Northern America
SRS4945038	SRR9271383	PRJNA548153	Illumina MiSeq	usa:new york	Europe and Northern America
SRS4944865	SRR9271556	PRJNA548153	Illumina MiSeq	usa:new york	Europe and Northern America
SRS4944864	SRR9271557	PRJNA548153	Illumina MiSeq	usa:new york	Europe and Northern America
SRS4944858	SRR9271562	PRJNA548153	Illumina MiSeq	usa:new york	Europe and Northern America
SRS4944859	SRR9271563	PRJNA548153	Illumina MiSeq	usa:new york	Europe and Northern America
SRS4944857	SRR9271564	PRJNA548153	Illumina MiSeq	usa:new york	Europe and Northern America
SRS4944856	SRR9271565	PRJNA548153	Illumina MiSeq	usa:new york	Europe and Northern America
SRS4944863	SRR9271558	PRJNA548153	Illumina MiSeq	usa:new york	Europe and Northern America
SRS4944862	SRR9271559	PRJNA548153	Illumina MiSeq	usa:new york	Europe and Northern America
SRS4944861	SRR9271560	PRJNA548153	Illumina MiSeq	usa:new york	Europe and Northern America
SRS4944860	SRR9271561	PRJNA548153	Illumina MiSeq	usa:new york	Europe and Northern America
SRS4945041	SRR9271380	PRJNA548153	Illumina MiSeq	usa:new york	Europe and Northern America
SRS4945042	SRR9271379	PRJNA548153	Illumina MiSeq	usa:new york	Europe and Northern America
SRS4945048	SRR9271373	PRJNA548153	Illumina MiSeq	usa:new york	Europe and Northern America
SRS4945049	SRR9271372	PRJNA548153	Illumina MiSeq	usa:new york	Europe and Northern America
SRS4945050	SRR9271371	PRJNA548153	Illumina MiSeq	usa:new york	Europe and Northern America
SRS4945051	SRR9271370	PRJNA548153	Illumina MiSeq	usa:new york	Europe and Northern America
SRS4945044	SRR9271377	PRJNA548153	Illumina MiSeq	usa:new york	Europe and Northern America
SRS4945045	SRR9271376	PRJNA548153	Illumina MiSeq	usa:new york	Europe and Northern America
SRS4945046	SRR9271375	PRJNA548153	Illumina MiSeq	usa:new york	Europe and Northern America
SRS4945047	SRR9271374	PRJNA548153	Illumina MiSeq	usa:new york	Europe and Northern America
SRS4944925	SRR9271495	PRJNA548153	Illumina MiSeq	usa:new york	Europe and Northern America
SRS4944926	SRR9271496	PRJNA548153	Illumina MiSeq	usa:new york	Europe and Northern America
SRS4944932	SRR9271489	PRJNA548153	Illumina MiSeq	usa:new york	Europe and Northern America
SRS4944930	SRR9271490	PRJNA548153	Illumina MiSeq	usa:new york	Europe and Northern America
SRS4944935	SRR9271487	PRJNA548153	Illumina MiSeq	usa:new york	Europe and Northern America
SRS4944933	SRR9271488	PRJNA548153	Illumina MiSeq	usa:new york	Europe and Northern America
SRS4945043	SRR9271378	PRJNA548153	Illumina MiSeq	usa:new york	Europe and Northern America
SRS4944927	SRR9271494	PRJNA548153	Illumina MiSeq	usa:new york	Europe and Northern America
SRS4944931	SRR9271491	PRJNA548153	Illumina MiSeq	usa:new york	Europe and Northern America
SRS4944928	SRR9271492	PRJNA548153	Illumina MiSeq	usa:new york	Europe and Northern America
SRS4944897	SRR9271523	PRJNA548153	Illumina MiSeq	usa:new york	Europe and Northern America
SRS4944899	SRR9271522	PRJNA548153	Illumina MiSeq	usa:new york	Europe and Northern America
SRS4944906	SRR9271515	PRJNA548153	Illumina MiSeq	usa:new york	Europe and Northern America
SRS4944908	SRR9271514	PRJNA548153	Illumina MiSeq	usa:new york	Europe and Northern America
SRS4944903	SRR9271517	PRJNA548153	Illumina MiSeq	usa:new york	Europe and Northern America
SRS4944904	SRR9271516	PRJNA548153	Illumina MiSeq	usa:new york	Europe and Northern America
SRS4944902	SRR9271519	PRJNA548153	Illumina MiSeq	usa:new york	Europe and Northern America
SRS4944905	SRR9271518	PRJNA548153	Illumina MiSeq	usa:new york	Europe and Northern America
SRS4944900	SRR9271521	PRJNA548153	Illumina MiSeq	usa:new york	Europe and Northern America
SRS4944901	SRR9271520	PRJNA548153	Illumina MiSeq	usa:new york	Europe and Northern America
SRS4945008	SRR9271413	PRJNA548153	Illumina MiSeq	usa:new york	Europe and Northern America
SRS4945007	SRR9271414	PRJNA548153	Illumina MiSeq	usa:new york	Europe and Northern America
SRS4945006	SRR9271415	PRJNA548153	Illumina MiSeq	usa:new york	Europe and Northern America
SRS4945004	SRR9271416	PRJNA548153	Illumina MiSeq	usa:new york	Europe and Northern America
SRS4945005	SRR9271417	PRJNA548153	Illumina MiSeq	usa:new york	Europe and Northern America
SRS4945003	SRR9271418	PRJNA548153	Illumina MiSeq	usa:new york	Europe and Northern America
SRS4945002	SRR9271419	PRJNA548153	Illumina MiSeq	usa:new york	Europe and Northern America
SRS4945001	SRR9271420	PRJNA548153	Illumina MiSeq	usa:new york	Europe and Northern America
SRS4945000	SRR9271421	PRJNA548153	Illumina MiSeq	usa:new york	Europe and Northern America
SRS4944999	SRR9271422	PRJNA548153	Illumina MiSeq	usa:new york	Europe and Northern America
SRS4944966	SRR9271455	PRJNA548153	Illumina MiSeq	usa:new york	Europe and Northern America
SRS4944967	SRR9271454	PRJNA548153	Illumina MiSeq	usa:new york	Europe and Northern America
SRS4944958	SRR9271463	PRJNA548153	Illumina MiSeq	usa:new york	Europe and Northern America
SRS4944959	SRR9271462	PRJNA548153	Illumina MiSeq	usa:new york	Europe and Northern America
SRS4944960	SRR9271461	PRJNA548153	Illumina MiSeq	usa:new york	Europe and Northern America
SRS4944961	SRR9271460	PRJNA548153	Illumina MiSeq	usa:new york	Europe and Northern America
SRS4944962	SRR9271459	PRJNA548153	Illumina MiSeq	usa:new york	Europe and Northern America
SRS4944963	SRR9271458	PRJNA548153	Illumina MiSeq	usa:new york	Europe and Northern America
SRS4944964	SRR9271457	PRJNA548153	Illumina MiSeq	usa:new york	Europe and Northern America
SRS4944965	SRR9271456	PRJNA548153	Illumina MiSeq	usa:new york	Europe and Northern America
SRS4945019	SRR9271402	PRJNA548153	Illumina MiSeq	usa:new york	Europe and Northern America
SRS4945018	SRR9271403	PRJNA548153	Illumina MiSeq	usa:new york	Europe and Northern America
SRS4945010	SRR9271410	PRJNA548153	Illumina MiSeq	usa:new york	Europe and Northern America
SRS4945011	SRR9271411	PRJNA548153	Illumina MiSeq	usa:new york	Europe and Northern America
SRS4945013	SRR9271408	PRJNA548153	Illumina MiSeq	usa:new york	Europe and Northern America
SRS4945012	SRR9271409	PRJNA548153	Illumina MiSeq	usa:new york	Europe and Northern America
SRS4945015	SRR9271406	PRJNA548153	Illumina MiSeq	usa:new york	Europe and Northern America
SRS4945014	SRR9271407	PRJNA548153	Illumina MiSeq	usa:new york	Europe and Northern America
SRS4944954	SRR9271467	PRJNA548153	Illumina MiSeq	usa:new york	Europe and Northern America
SRS4945016	SRR9271405	PRJNA548153	Illumina MiSeq	usa:new york	Europe and Northern America
SRS4944976	SRR9271444	PRJNA548153	Illumina MiSeq	usa:new york	Europe and Northern America
SRS4944978	SRR9271443	PRJNA548153	Illumina MiSeq	usa:new york	Europe and Northern America
SRS4944970	SRR9271451	PRJNA548153	Illumina MiSeq	usa:new york	Europe and Northern America
SRS4944972	SRR9271450	PRJNA548153	Illumina MiSeq	usa:new york	Europe and Northern America
SRS4944968	SRR9271453	PRJNA548153	Illumina MiSeq	usa:new york	Europe and Northern America
SRS4945017	SRR9271404	PRJNA548153	Illumina MiSeq	usa:new york	Europe and Northern America
SRS4944974	SRR9271447	PRJNA548153	Illumina MiSeq	usa:new york	Europe and Northern America
SRS4944934	SRR9271486	PRJNA548153	Illumina MiSeq	usa:new york	Europe and Northern America
SRS4944971	SRR9271449	PRJNA548153	Illumina MiSeq	usa:new york	Europe and Northern America
SRS4944973	SRR9271448	PRJNA548153	Illumina MiSeq	usa:new york	Europe and Northern America
SRS4945081	SRR9271340	PRJNA548153	Illumina MiSeq	usa:new york	Europe and Northern America
SRS4945080	SRR9271341	PRJNA548153	Illumina MiSeq	usa:new york	Europe and Northern America
SRS4945085	SRR9271336	PRJNA548153	Illumina MiSeq	usa:new york	Europe and Northern America
SRS4945084	SRR9271337	PRJNA548153	Illumina MiSeq	usa:new york	Europe and Northern America
SRS4945083	SRR9271338	PRJNA548153	Illumina MiSeq	usa:new york	Europe and Northern America
SRS4945082	SRR9271339	PRJNA548153	Illumina MiSeq	usa:new york	Europe and Northern America
SRS4945089	SRR9271332	PRJNA548153	Illumina MiSeq	usa:new york	Europe and Northern America
SRS4945088	SRR9271333	PRJNA548153	Illumina MiSeq	usa:new york	Europe and Northern America
SRS4945087	SRR9271334	PRJNA548153	Illumina MiSeq	usa:new york	Europe and Northern America
SRS4945086	SRR9271335	PRJNA548153	Illumina MiSeq	usa:new york	Europe and Northern America
SRS4944956	SRR9271464	PRJNA548153	Illumina MiSeq	usa:new york	Europe and Northern America
SRS4944957	SRR9271465	PRJNA548153	Illumina MiSeq	usa:new york	Europe and Northern America
SRS4944947	SRR9271474	PRJNA548153	Illumina MiSeq	usa:new york	Europe and Northern America
SRS4944945	SRR9271475	PRJNA548153	Illumina MiSeq	usa:new york	Europe and Northern America
SRS4944950	SRR9271472	PRJNA548153	Illumina MiSeq	usa:new york	Europe and Northern America
SRS4944948	SRR9271473	PRJNA548153	Illumina MiSeq	usa:new york	Europe and Northern America
SRS4944952	SRR9271470	PRJNA548153	Illumina MiSeq	usa:new york	Europe and Northern America
SRS4944949	SRR9271471	PRJNA548153	Illumina MiSeq	usa:new york	Europe and Northern America
SRS4944953	SRR9271468	PRJNA548153	Illumina MiSeq	usa:new york	Europe and Northern America
SRS4944951	SRR9271469	PRJNA548153	Illumina MiSeq	usa:new york	Europe and Northern America
SRS4944826	SRR9271109	PRJNA548153	Illumina MiSeq	usa:new york	Europe and Northern America
SRS4944666	SRR9271268	PRJNA548153	Illumina MiSeq	usa:new york	Europe and Northern America
SRS4944665	SRR9271269	PRJNA548153	Illumina MiSeq	usa:new york	Europe and Northern America
SRS4944664	SRR9271270	PRJNA548153	Illumina MiSeq	usa:new york	Europe and Northern America
SRS4944663	SRR9271271	PRJNA548153	Illumina MiSeq	usa:new york	Europe and Northern America
SRS4944670	SRR9271264	PRJNA548153	Illumina MiSeq	usa:new york	Europe and Northern America
SRS4944669	SRR9271265	PRJNA548153	Illumina MiSeq	usa:new york	Europe and Northern America
SRS4944764	SRR9271170	PRJNA548153	Illumina MiSeq	usa:new york	Europe and Northern America
SRS4944836	SRR9271098	PRJNA548153	Illumina MiSeq	usa:new york	Europe and Northern America
SRS4944621	SRR9271312	PRJNA548153	Illumina MiSeq	usa:new york	Europe and Northern America
SRS4944627	SRR9271307	PRJNA548153	Illumina MiSeq	usa:new york	Europe and Northern America
SRS4944731	SRR9271202	PRJNA548153	Illumina MiSeq	usa:new york	Europe and Northern America
SRS4944734	SRR9271201	PRJNA548153	Illumina MiSeq	usa:new york	Europe and Northern America
SRS4944733	SRR9271200	PRJNA548153	Illumina MiSeq	usa:new york	Europe and Northern America
SRS4944735	SRR9271199	PRJNA548153	Illumina MiSeq	usa:new york	Europe and Northern America
SRS4944728	SRR9271206	PRJNA548153	Illumina MiSeq	usa:new york	Europe and Northern America
SRS4944729	SRR9271205	PRJNA548153	Illumina MiSeq	usa:new york	Europe and Northern America
SRS4944645	SRR9271290	PRJNA548153	Illumina MiSeq	usa:new york	Europe and Northern America
SRS4944646	SRR9271288	PRJNA548153	Illumina MiSeq	usa:new york	Europe and Northern America
SRS4944848	SRR9271086	PRJNA548153	Illumina MiSeq	usa:new york	Europe and Northern America
SRS4944847	SRR9271087	PRJNA548153	Illumina MiSeq	usa:new york	Europe and Northern America
SRS4944844	SRR9271090	PRJNA548153	Illumina MiSeq	usa:new york	Europe and Northern America
SRS4944843	SRR9271091	PRJNA548153	Illumina MiSeq	usa:new york	Europe and Northern America
SRS4944846	SRR9271088	PRJNA548153	Illumina MiSeq	usa:new york	Europe and Northern America
SRS4944845	SRR9271089	PRJNA548153	Illumina MiSeq	usa:new york	Europe and Northern America
SRS4944840	SRR9271094	PRJNA548153	Illumina MiSeq	usa:new york	Europe and Northern America
SRS4944839	SRR9271095	PRJNA548153	Illumina MiSeq	usa:new york	Europe and Northern America
SRS4944842	SRR9271092	PRJNA548153	Illumina MiSeq	usa:new york	Europe and Northern America
SRS4944841	SRR9271093	PRJNA548153	Illumina MiSeq	usa:new york	Europe and Northern America
SRS4944787	SRR9271147	PRJNA548153	Illumina MiSeq	usa:new york	Europe and Northern America
SRS4944788	SRR9271146	PRJNA548153	Illumina MiSeq	usa:new york	Europe and Northern America
SRS4944784	SRR9271149	PRJNA548153	Illumina MiSeq	usa:new york	Europe and Northern America
SRS4944786	SRR9271148	PRJNA548153	Illumina MiSeq	usa:new york	Europe and Northern America
SRS4944783	SRR9271151	PRJNA548153	Illumina MiSeq	usa:new york	Europe and Northern America
SRS4944785	SRR9271150	PRJNA548153	Illumina MiSeq	usa:new york	Europe and Northern America
SRS4944780	SRR9271153	PRJNA548153	Illumina MiSeq	usa:new york	Europe and Northern America
SRS4944782	SRR9271152	PRJNA548153	Illumina MiSeq	usa:new york	Europe and Northern America
SRS4944723	SRR9271211	PRJNA548153	Illumina MiSeq	usa:new york	Europe and Northern America
SRS4944724	SRR9271210	PRJNA548153	Illumina MiSeq	usa:new york	Europe and Northern America
SRS4944797	SRR9271137	PRJNA548153	Illumina MiSeq	usa:new york	Europe and Northern America
SRS4944799	SRR9271136	PRJNA548153	Illumina MiSeq	usa:new york	Europe and Northern America
SRS4944795	SRR9271139	PRJNA548153	Illumina MiSeq	usa:new york	Europe and Northern America
SRS4944777	SRR9271157	PRJNA548153	Illumina MiSeq	usa:new york	Europe and Northern America
SRS4944793	SRR9271141	PRJNA548153	Illumina MiSeq	usa:new york	Europe and Northern America
SRS4944794	SRR9271140	PRJNA548153	Illumina MiSeq	usa:new york	Europe and Northern America
SRS4944792	SRR9271143	PRJNA548153	Illumina MiSeq	usa:new york	Europe and Northern America
SRS4944791	SRR9271142	PRJNA548153	Illumina MiSeq	usa:new york	Europe and Northern America
SRS4944789	SRR9271145	PRJNA548153	Illumina MiSeq	usa:new york	Europe and Northern America
SRS4944637	SRR9271297	PRJNA548153	Illumina MiSeq	usa:new york	Europe and Northern America
SRS4944706	SRR9271229	PRJNA548153	Illumina MiSeq	usa:new york	Europe and Northern America
SRS4944705	SRR9271230	PRJNA548153	Illumina MiSeq	usa:new york	Europe and Northern America
SRS4944699	SRR9271235	PRJNA548153	Illumina MiSeq	usa:new york	Europe and Northern America
SRS4944698	SRR9271236	PRJNA548153	Illumina MiSeq	usa:new york	Europe and Northern America
SRS4944701	SRR9271233	PRJNA548153	Illumina MiSeq	usa:new york	Europe and Northern America
SRS4944700	SRR9271234	PRJNA548153	Illumina MiSeq	usa:new york	Europe and Northern America
SRS4944850	SRR9271084	PRJNA548153	Illumina MiSeq	usa:new york	Europe and Northern America
SRS4944849	SRR9271085	PRJNA548153	Illumina MiSeq	usa:new york	Europe and Northern America
SRS4944697	SRR9271237	PRJNA548153	Illumina MiSeq	usa:new york	Europe and Northern America
SRS4944851	SRR9271083	PRJNA548153	Illumina MiSeq	usa:new york	Europe and Northern America
SRS4944713	SRR9271221	PRJNA548153	Illumina MiSeq	usa:new york	Europe and Northern America
SRS4944714	SRR9271220	PRJNA548153	Illumina MiSeq	usa:new york	Europe and Northern America
SRS4944715	SRR9271219	PRJNA548153	Illumina MiSeq	usa:new york	Europe and Northern America
SRS4944716	SRR9271218	PRJNA548153	Illumina MiSeq	usa:new york	Europe and Northern America
SRS4944717	SRR9271217	PRJNA548153	Illumina MiSeq	usa:new york	Europe and Northern America
SRS4944718	SRR9271216	PRJNA548153	Illumina MiSeq	usa:new york	Europe and Northern America
SRS4944719	SRR9271215	PRJNA548153	Illumina MiSeq	usa:new york	Europe and Northern America
SRS4944720	SRR9271214	PRJNA548153	Illumina MiSeq	usa:new york	Europe and Northern America
SRS4944721	SRR9271213	PRJNA548153	Illumina MiSeq	usa:new york	Europe and Northern America
SRS4944722	SRR9271212	PRJNA548153	Illumina MiSeq	usa:new york	Europe and Northern America
SRS4944775	SRR9271159	PRJNA548153	Illumina MiSeq	usa:new york	Europe and Northern America
SRS4944774	SRR9271160	PRJNA548153	Illumina MiSeq	usa:new york	Europe and Northern America
SRS4944773	SRR9271161	PRJNA548153	Illumina MiSeq	usa:new york	Europe and Northern America
SRS4944772	SRR9271162	PRJNA548153	Illumina MiSeq	usa:new york	Europe and Northern America
SRS4944771	SRR9271163	PRJNA548153	Illumina MiSeq	usa:new york	Europe and Northern America
SRS4944770	SRR9271164	PRJNA548153	Illumina MiSeq	usa:new york	Europe and Northern America
SRS4944769	SRR9271165	PRJNA548153	Illumina MiSeq	usa:new york	Europe and Northern America
SRS4944768	SRR9271166	PRJNA548153	Illumina MiSeq	usa:new york	Europe and Northern America
SRS4944767	SRR9271167	PRJNA548153	Illumina MiSeq	usa:new york	Europe and Northern America
SRS4944766	SRR9271168	PRJNA548153	Illumina MiSeq	usa:new york	Europe and Northern America
SRS4944748	SRR9271186	PRJNA548153	Illumina MiSeq	usa:new york	Europe and Northern America
SRS4944749	SRR9271185	PRJNA548153	Illumina MiSeq	usa:new york	Europe and Northern America
SRS4944737	SRR9271196	PRJNA548153	Illumina MiSeq	usa:new york	Europe and Northern America
SRS4944739	SRR9271195	PRJNA548153	Illumina MiSeq	usa:new york	Europe and Northern America
SRS4944738	SRR9271198	PRJNA548153	Illumina MiSeq	usa:new york	Europe and Northern America
SRS4944736	SRR9271197	PRJNA548153	Illumina MiSeq	usa:new york	Europe and Northern America
SRS4944742	SRR9271192	PRJNA548153	Illumina MiSeq	usa:new york	Europe and Northern America
SRS4944743	SRR9271191	PRJNA548153	Illumina MiSeq	usa:new york	Europe and Northern America
SRS4944740	SRR9271194	PRJNA548153	Illumina MiSeq	usa:new york	Europe and Northern America
SRS4944741	SRR9271193	PRJNA548153	Illumina MiSeq	usa:new york	Europe and Northern America
SRS4944680	SRR9271254	PRJNA548153	Illumina MiSeq	usa:new york	Europe and Northern America
SRS4944679	SRR9271255	PRJNA548153	Illumina MiSeq	usa:new york	Europe and Northern America
SRS4944672	SRR9271262	PRJNA548153	Illumina MiSeq	usa:new york	Europe and Northern America
SRS4944671	SRR9271263	PRJNA548153	Illumina MiSeq	usa:new york	Europe and Northern America
SRS4944673	SRR9271260	PRJNA548153	Illumina MiSeq	usa:new york	Europe and Northern America
SRS4944674	SRR9271261	PRJNA548153	Illumina MiSeq	usa:new york	Europe and Northern America
SRS4944676	SRR9271258	PRJNA548153	Illumina MiSeq	usa:new york	Europe and Northern America
SRS4944675	SRR9271259	PRJNA548153	Illumina MiSeq	usa:new york	Europe and Northern America
SRS4944678	SRR9271256	PRJNA548153	Illumina MiSeq	usa:new york	Europe and Northern America
SRS4944677	SRR9271257	PRJNA548153	Illumina MiSeq	usa:new york	Europe and Northern America
SRS4944730	SRR9271204	PRJNA548153	Illumina MiSeq	usa:new york	Europe and Northern America
SRS4944732	SRR9271203	PRJNA548153	Illumina MiSeq	usa:new york	Europe and Northern America
SRS4944696	SRR9271238	PRJNA548153	Illumina MiSeq	usa:new york	Europe and Northern America
SRS4944725	SRR9271209	PRJNA548153	Illumina MiSeq	usa:new york	Europe and Northern America
SRS4944726	SRR9271208	PRJNA548153	Illumina MiSeq	usa:new york	Europe and Northern America
SRS4944727	SRR9271207	PRJNA548153	Illumina MiSeq	usa:new york	Europe and Northern America
SRS4944692	SRR9271242	PRJNA548153	Illumina MiSeq	usa:new york	Europe and Northern America
SRS4944693	SRR9271241	PRJNA548153	Illumina MiSeq	usa:new york	Europe and Northern America
SRS4944694	SRR9271240	PRJNA548153	Illumina MiSeq	usa:new york	Europe and Northern America
SRS4944695	SRR9271239	PRJNA548153	Illumina MiSeq	usa:new york	Europe and Northern America
SRS4944668	SRR9271266	PRJNA548153	Illumina MiSeq	usa:new york	Europe and Northern America
SRS4944667	SRR9271267	PRJNA548153	Illumina MiSeq	usa:new york	Europe and Northern America
SRS4944658	SRR9271276	PRJNA548153	Illumina MiSeq	usa:new york	Europe and Northern America
SRS4944657	SRR9271277	PRJNA548153	Illumina MiSeq	usa:new york	Europe and Northern America
SRS4944656	SRR9271278	PRJNA548153	Illumina MiSeq	usa:new york	Europe and Northern America
SRS4944655	SRR9271279	PRJNA548153	Illumina MiSeq	usa:new york	Europe and Northern America
SRS4944662	SRR9271272	PRJNA548153	Illumina MiSeq	usa:new york	Europe and Northern America
SRS4944661	SRR9271273	PRJNA548153	Illumina MiSeq	usa:new york	Europe and Northern America
SRS4944660	SRR9271274	PRJNA548153	Illumina MiSeq	usa:new york	Europe and Northern America
SRS4944659	SRR9271275	PRJNA548153	Illumina MiSeq	usa:new york	Europe and Northern America
SRS4944625	SRR9271309	PRJNA548153	Illumina MiSeq	usa:new york	Europe and Northern America
SRS4944626	SRR9271308	PRJNA548153	Illumina MiSeq	usa:new york	Europe and Northern America
SRS4944635	SRR9271299	PRJNA548153	Illumina MiSeq	usa:new york	Europe and Northern America
SRS4944636	SRR9271298	PRJNA548153	Illumina MiSeq	usa:new york	Europe and Northern America
SRS4944633	SRR9271301	PRJNA548153	Illumina MiSeq	usa:new york	Europe and Northern America
SRS4944634	SRR9271300	PRJNA548153	Illumina MiSeq	usa:new york	Europe and Northern America
SRS4944632	SRR9271303	PRJNA548153	Illumina MiSeq	usa:new york	Europe and Northern America
SRS4944631	SRR9271302	PRJNA548153	Illumina MiSeq	usa:new york	Europe and Northern America
SRS4944629	SRR9271305	PRJNA548153	Illumina MiSeq	usa:new york	Europe and Northern America
SRS4944630	SRR9271304	PRJNA548153	Illumina MiSeq	usa:new york	Europe and Northern America
SRS4944814	SRR9271120	PRJNA548153	Illumina MiSeq	usa:new york	Europe and Northern America
SRS4944813	SRR9271121	PRJNA548153	Illumina MiSeq	usa:new york	Europe and Northern America
SRS4944821	SRR9271113	PRJNA548153	Illumina MiSeq	usa:new york	Europe and Northern America
SRS4944819	SRR9271114	PRJNA548153	Illumina MiSeq	usa:new york	Europe and Northern America
SRS4944823	SRR9271111	PRJNA548153	Illumina MiSeq	usa:new york	Europe and Northern America
SRS4944822	SRR9271112	PRJNA548153	Illumina MiSeq	usa:new york	Europe and Northern America
SRS4944796	SRR9271138	PRJNA548153	Illumina MiSeq	usa:new york	Europe and Northern America
SRS4944790	SRR9271144	PRJNA548153	Illumina MiSeq	usa:new york	Europe and Northern America
SRS4944820	SRR9271115	PRJNA548153	Illumina MiSeq	usa:new york	Europe and Northern America
SRS4944818	SRR9271116	PRJNA548153	Illumina MiSeq	usa:new york	Europe and Northern America
SRS4944639	SRR9271295	PRJNA548153	Illumina MiSeq	usa:new york	Europe and Northern America
SRS4944640	SRR9271294	PRJNA548153	Illumina MiSeq	usa:new york	Europe and Northern America
SRS4944752	SRR9271182	PRJNA548153	Illumina MiSeq	usa:new york	Europe and Northern America
SRS4944753	SRR9271181	PRJNA548153	Illumina MiSeq	usa:new york	Europe and Northern America
SRS4944711	SRR9271222	PRJNA548153	Illumina MiSeq	usa:new york	Europe and Northern America
SRS4944751	SRR9271183	PRJNA548153	Illumina MiSeq	usa:new york	Europe and Northern America
SRS4944746	SRR9271188	PRJNA548153	Illumina MiSeq	usa:new york	Europe and Northern America
SRS4944747	SRR9271187	PRJNA548153	Illumina MiSeq	usa:new york	Europe and Northern America
SRS4944745	SRR9271190	PRJNA548153	Illumina MiSeq	usa:new york	Europe and Northern America
SRS4944744	SRR9271189	PRJNA548153	Illumina MiSeq	usa:new york	Europe and Northern America
SRS4944614	SRR9271320	PRJNA548153	Illumina MiSeq	usa:new york	Europe and Northern America
SRS4944613	SRR9271321	PRJNA548153	Illumina MiSeq	usa:new york	Europe and Northern America
SRS4944778	SRR9271155	PRJNA548153	Illumina MiSeq	usa:new york	Europe and Northern America
SRS4944779	SRR9271156	PRJNA548153	Illumina MiSeq	usa:new york	Europe and Northern America
SRS4944642	SRR9271291	PRJNA548153	Illumina MiSeq	usa:new york	Europe and Northern America
SRS4944781	SRR9271154	PRJNA548153	Illumina MiSeq	usa:new york	Europe and Northern America
SRS4944628	SRR9271306	PRJNA548153	Illumina MiSeq	usa:new york	Europe and Northern America
SRS4944750	SRR9271184	PRJNA548153	Illumina MiSeq	usa:new york	Europe and Northern America
SRS4944638	SRR9271296	PRJNA548153	Illumina MiSeq	usa:new york	Europe and Northern America
SRS4944776	SRR9271158	PRJNA548153	Illumina MiSeq	usa:new york	Europe and Northern America
SRS4944644	SRR9271289	PRJNA548153	Illumina MiSeq	usa:new york	Europe and Northern America
SRS4944643	SRR9271292	PRJNA548153	Illumina MiSeq	usa:new york	Europe and Northern America
SRS4944651	SRR9271283	PRJNA548153	Illumina MiSeq	usa:new york	Europe and Northern America
SRS4944652	SRR9271282	PRJNA548153	Illumina MiSeq	usa:new york	Europe and Northern America
SRS4944653	SRR9271281	PRJNA548153	Illumina MiSeq	usa:new york	Europe and Northern America
SRS4944654	SRR9271280	PRJNA548153	Illumina MiSeq	usa:new york	Europe and Northern America
SRS4944647	SRR9271287	PRJNA548153	Illumina MiSeq	usa:new york	Europe and Northern America
SRS4944648	SRR9271286	PRJNA548153	Illumina MiSeq	usa:new york	Europe and Northern America
SRS4944649	SRR9271285	PRJNA548153	Illumina MiSeq	usa:new york	Europe and Northern America
SRS4944650	SRR9271284	PRJNA548153	Illumina MiSeq	usa:new york	Europe and Northern America
SRS4944691	SRR9271243	PRJNA548153	Illumina MiSeq	usa:new york	Europe and Northern America
SRS4944690	SRR9271244	PRJNA548153	Illumina MiSeq	usa:new york	Europe and Northern America
SRS4944685	SRR9271249	PRJNA548153	Illumina MiSeq	usa:new york	Europe and Northern America
SRS4944684	SRR9271250	PRJNA548153	Illumina MiSeq	usa:new york	Europe and Northern America
SRS4944683	SRR9271251	PRJNA548153	Illumina MiSeq	usa:new york	Europe and Northern America
SRS4944682	SRR9271252	PRJNA548153	Illumina MiSeq	usa:new york	Europe and Northern America
SRS4944689	SRR9271245	PRJNA548153	Illumina MiSeq	usa:new york	Europe and Northern America
SRS4944688	SRR9271246	PRJNA548153	Illumina MiSeq	usa:new york	Europe and Northern America
SRS4944687	SRR9271247	PRJNA548153	Illumina MiSeq	usa:new york	Europe and Northern America
SRS4944686	SRR9271248	PRJNA548153	Illumina MiSeq	usa:new york	Europe and Northern America
SRS4944801	SRR9271133	PRJNA548153	Illumina MiSeq	usa:new york	Europe and Northern America
SRS4944802	SRR9271132	PRJNA548153	Illumina MiSeq	usa:new york	Europe and Northern America
SRS4944805	SRR9271129	PRJNA548153	Illumina MiSeq	usa:new york	Europe and Northern America
SRS4944806	SRR9271128	PRJNA548153	Illumina MiSeq	usa:new york	Europe and Northern America
SRS4944803	SRR9271131	PRJNA548153	Illumina MiSeq	usa:new york	Europe and Northern America
SRS4944837	SRR9271096	PRJNA548153	Illumina MiSeq	usa:new york	Europe and Northern America
SRS4944810	SRR9271125	PRJNA548153	Illumina MiSeq	usa:new york	Europe and Northern America
SRS4944765	SRR9271169	PRJNA548153	Illumina MiSeq	usa:new york	Europe and Northern America
SRS4944807	SRR9271127	PRJNA548153	Illumina MiSeq	usa:new york	Europe and Northern America
SRS4944808	SRR9271126	PRJNA548153	Illumina MiSeq	usa:new york	Europe and Northern America
SRS4944616	SRR9271318	PRJNA548153	Illumina MiSeq	usa:new york	Europe and Northern America
SRS4944615	SRR9271319	PRJNA548153	Illumina MiSeq	usa:new york	Europe and Northern America
SRS4944618	SRR9271316	PRJNA548153	Illumina MiSeq	usa:new york	Europe and Northern America
SRS4944617	SRR9271317	PRJNA548153	Illumina MiSeq	usa:new york	Europe and Northern America
SRS4944620	SRR9271314	PRJNA548153	Illumina MiSeq	usa:new york	Europe and Northern America
SRS4944619	SRR9271315	PRJNA548153	Illumina MiSeq	usa:new york	Europe and Northern America
SRS4944824	SRR9271110	PRJNA548153	Illumina MiSeq	usa:new york	Europe and Northern America
SRS4944622	SRR9271313	PRJNA548153	Illumina MiSeq	usa:new york	Europe and Northern America
SRS4944624	SRR9271310	PRJNA548153	Illumina MiSeq	usa:new york	Europe and Northern America
SRS4944623	SRR9271311	PRJNA548153	Illumina MiSeq	usa:new york	Europe and Northern America
SRS4944825	SRR9271108	PRJNA548153	Illumina MiSeq	usa:new york	Europe and Northern America
SRS4944827	SRR9271107	PRJNA548153	Illumina MiSeq	usa:new york	Europe and Northern America
SRS4944828	SRR9271106	PRJNA548153	Illumina MiSeq	usa:new york	Europe and Northern America
SRS4944829	SRR9271105	PRJNA548153	Illumina MiSeq	usa:new york	Europe and Northern America
SRS4944830	SRR9271104	PRJNA548153	Illumina MiSeq	usa:new york	Europe and Northern America
SRS4944831	SRR9271103	PRJNA548153	Illumina MiSeq	usa:new york	Europe and Northern America
SRS4944832	SRR9271102	PRJNA548153	Illumina MiSeq	usa:new york	Europe and Northern America
SRS4944835	SRR9271101	PRJNA548153	Illumina MiSeq	usa:new york	Europe and Northern America
SRS4944833	SRR9271100	PRJNA548153	Illumina MiSeq	usa:new york	Europe and Northern America
SRS4944834	SRR9271099	PRJNA548153	Illumina MiSeq	usa:new york	Europe and Northern America
SRS4944838	SRR9271097	PRJNA548153	Illumina MiSeq	usa:new york	Europe and Northern America
SRS4944641	SRR9271293	PRJNA548153	Illumina MiSeq	usa:new york	Europe and Northern America
SRS4944709	SRR9271225	PRJNA548153	Illumina MiSeq	usa:new york	Europe and Northern America
SRS4944708	SRR9271226	PRJNA548153	Illumina MiSeq	usa:new york	Europe and Northern America
SRS4944710	SRR9271223	PRJNA548153	Illumina MiSeq	usa:new york	Europe and Northern America
SRS4944707	SRR9271228	PRJNA548153	Illumina MiSeq	usa:new york	Europe and Northern America
SRS4944712	SRR9271224	PRJNA548153	Illumina MiSeq	usa:new york	Europe and Northern America
SRS4944704	SRR9271227	PRJNA548153	Illumina MiSeq	usa:new york	Europe and Northern America
SRS4944703	SRR9271231	PRJNA548153	Illumina MiSeq	usa:new york	Europe and Northern America
SRS4944702	SRR9271232	PRJNA548153	Illumina MiSeq	usa:new york	Europe and Northern America
SRS4944762	SRR9271172	PRJNA548153	Illumina MiSeq	usa:new york	Europe and Northern America
SRS4944763	SRR9271171	PRJNA548153	Illumina MiSeq	usa:new york	Europe and Northern America
SRS4944760	SRR9271174	PRJNA548153	Illumina MiSeq	usa:new york	Europe and Northern America
SRS4944761	SRR9271173	PRJNA548153	Illumina MiSeq	usa:new york	Europe and Northern America
SRS4944758	SRR9271176	PRJNA548153	Illumina MiSeq	usa:new york	Europe and Northern America
SRS4944759	SRR9271175	PRJNA548153	Illumina MiSeq	usa:new york	Europe and Northern America
SRS4944756	SRR9271178	PRJNA548153	Illumina MiSeq	usa:new york	Europe and Northern America
SRS4944757	SRR9271177	PRJNA548153	Illumina MiSeq	usa:new york	Europe and Northern America
SRS4944754	SRR9271180	PRJNA548153	Illumina MiSeq	usa:new york	Europe and Northern America
SRS4944755	SRR9271179	PRJNA548153	Illumina MiSeq	usa:new york	Europe and Northern America
SRS4944811	SRR9271123	PRJNA548153	Illumina MiSeq	usa:new york	Europe and Northern America
SRS4944812	SRR9271122	PRJNA548153	Illumina MiSeq	usa:new york	Europe and Northern America
SRS4944815	SRR9271119	PRJNA548153	Illumina MiSeq	usa:new york	Europe and Northern America
SRS4944681	SRR9271253	PRJNA548153	Illumina MiSeq	usa:new york	Europe and Northern America
SRS4944804	SRR9271130	PRJNA548153	Illumina MiSeq	usa:new york	Europe and Northern America
SRS4944809	SRR9271124	PRJNA548153	Illumina MiSeq	usa:new york	Europe and Northern America
SRS4944798	SRR9271135	PRJNA548153	Illumina MiSeq	usa:new york	Europe and Northern America
SRS4944800	SRR9271134	PRJNA548153	Illumina MiSeq	usa:new york	Europe and Northern America
SRS4944817	SRR9271118	PRJNA548153	Illumina MiSeq	usa:new york	Europe and Northern America
SRS4944816	SRR9271117	PRJNA548153	Illumina MiSeq	usa:new york	Europe and Northern America
SRS4944602	SRR9270853	PRJNA548153	Illumina MiSeq	usa:new york	Europe and Northern America
SRS4944585	SRR9270870	PRJNA548153	Illumina MiSeq	usa:new york	Europe and Northern America
SRS4944467	SRR9270988	PRJNA548153	Illumina MiSeq	usa:new york	Europe and Northern America
SRS4944466	SRR9270989	PRJNA548153	Illumina MiSeq	usa:new york	Europe and Northern America
SRS4944487	SRR9270968	PRJNA548153	Illumina MiSeq	usa:new york	Europe and Northern America
SRS4944486	SRR9270969	PRJNA548153	Illumina MiSeq	usa:new york	Europe and Northern America
SRS4944489	SRR9270966	PRJNA548153	Illumina MiSeq	usa:new york	Europe and Northern America
SRS4944488	SRR9270967	PRJNA548153	Illumina MiSeq	usa:new york	Europe and Northern America
SRS4944490	SRR9270964	PRJNA548153	Illumina MiSeq	usa:new york	Europe and Northern America
SRS4944491	SRR9270965	PRJNA548153	Illumina MiSeq	usa:new york	Europe and Northern America
SRS4944513	SRR9270942	PRJNA548153	Illumina MiSeq	usa:new york	Europe and Northern America
SRS4944400	SRR9271055	PRJNA548153	Illumina MiSeq	usa:new york	Europe and Northern America
SRS4944517	SRR9270938	PRJNA548153	Illumina MiSeq	usa:new york	Europe and Northern America
SRS4944422	SRR9271033	PRJNA548153	Illumina MiSeq	usa:new york	Europe and Northern America
SRS4944515	SRR9270940	PRJNA548153	Illumina MiSeq	usa:new york	Europe and Northern America
SRS4944516	SRR9270939	PRJNA548153	Illumina MiSeq	usa:new york	Europe and Northern America
SRS4944521	SRR9270934	PRJNA548153	Illumina MiSeq	usa:new york	Europe and Northern America
SRS4944522	SRR9270933	PRJNA548153	Illumina MiSeq	usa:new york	Europe and Northern America
SRS4944519	SRR9270936	PRJNA548153	Illumina MiSeq	usa:new york	Europe and Northern America
SRS4944520	SRR9270935	PRJNA548153	Illumina MiSeq	usa:new york	Europe and Northern America
SRS4944556	SRR9270899	PRJNA548153	Illumina MiSeq	usa:new york	Europe and Northern America
SRS4944555	SRR9270900	PRJNA548153	Illumina MiSeq	usa:new york	Europe and Northern America
SRS4944564	SRR9270891	PRJNA548153	Illumina MiSeq	usa:new york	Europe and Northern America
SRS4944563	SRR9270892	PRJNA548153	Illumina MiSeq	usa:new york	Europe and Northern America
SRS4944562	SRR9270893	PRJNA548153	Illumina MiSeq	usa:new york	Europe and Northern America
SRS4944561	SRR9270894	PRJNA548153	Illumina MiSeq	usa:new york	Europe and Northern America
SRS4944560	SRR9270895	PRJNA548153	Illumina MiSeq	usa:new york	Europe and Northern America
SRS4944559	SRR9270896	PRJNA548153	Illumina MiSeq	usa:new york	Europe and Northern America
SRS4944557	SRR9270897	PRJNA548153	Illumina MiSeq	usa:new york	Europe and Northern America
SRS4944558	SRR9270898	PRJNA548153	Illumina MiSeq	usa:new york	Europe and Northern America
SRS4944545	SRR9270910	PRJNA548153	Illumina MiSeq	usa:new york	Europe and Northern America
SRS4944547	SRR9270909	PRJNA548153	Illumina MiSeq	usa:new york	Europe and Northern America
SRS4944586	SRR9270869	PRJNA548153	Illumina MiSeq	usa:new york	Europe and Northern America
SRS4944587	SRR9270868	PRJNA548153	Illumina MiSeq	usa:new york	Europe and Northern America
SRS4944590	SRR9270867	PRJNA548153	Illumina MiSeq	usa:new york	Europe and Northern America
SRS4944589	SRR9270866	PRJNA548153	Illumina MiSeq	usa:new york	Europe and Northern America
SRS4944588	SRR9270865	PRJNA548153	Illumina MiSeq	usa:new york	Europe and Northern America
SRS4944591	SRR9270864	PRJNA548153	Illumina MiSeq	usa:new york	Europe and Northern America
SRS4944514	SRR9270941	PRJNA548153	Illumina MiSeq	usa:new york	Europe and Northern America
SRS4944518	SRR9270937	PRJNA548153	Illumina MiSeq	usa:new york	Europe and Northern America
SRS4944541	SRR9270914	PRJNA548153	Illumina MiSeq	usa:new york	Europe and Northern America
SRS4944542	SRR9270913	PRJNA548153	Illumina MiSeq	usa:new york	Europe and Northern America
SRS4944537	SRR9270918	PRJNA548153	Illumina MiSeq	usa:new york	Europe and Northern America
SRS4944538	SRR9270917	PRJNA548153	Illumina MiSeq	usa:new york	Europe and Northern America
SRS4944539	SRR9270916	PRJNA548153	Illumina MiSeq	usa:new york	Europe and Northern America
SRS4944540	SRR9270915	PRJNA548153	Illumina MiSeq	usa:new york	Europe and Northern America
SRS4944532	SRR9270922	PRJNA548153	Illumina MiSeq	usa:new york	Europe and Northern America
SRS4944534	SRR9270921	PRJNA548153	Illumina MiSeq	usa:new york	Europe and Northern America
SRS4944535	SRR9270920	PRJNA548153	Illumina MiSeq	usa:new york	Europe and Northern America
SRS4944536	SRR9270919	PRJNA548153	Illumina MiSeq	usa:new york	Europe and Northern America
SRS4944502	SRR9270954	PRJNA548153	Illumina MiSeq	usa:new york	Europe and Northern America
SRS4944500	SRR9270955	PRJNA548153	Illumina MiSeq	usa:new york	Europe and Northern America
SRS4944496	SRR9270960	PRJNA548153	Illumina MiSeq	usa:new york	Europe and Northern America
SRS4944494	SRR9270961	PRJNA548153	Illumina MiSeq	usa:new york	Europe and Northern America
SRS4944492	SRR9270962	PRJNA548153	Illumina MiSeq	usa:new york	Europe and Northern America
SRS4944493	SRR9270963	PRJNA548153	Illumina MiSeq	usa:new york	Europe and Northern America
SRS4944499	SRR9270956	PRJNA548153	Illumina MiSeq	usa:new york	Europe and Northern America
SRS4944498	SRR9270957	PRJNA548153	Illumina MiSeq	usa:new york	Europe and Northern America
SRS4944497	SRR9270958	PRJNA548153	Illumina MiSeq	usa:new york	Europe and Northern America
SRS4944495	SRR9270959	PRJNA548153	Illumina MiSeq	usa:new york	Europe and Northern America
SRS4944386	SRR9271069	PRJNA548153	Illumina MiSeq	usa:new york	Europe and Northern America
SRS4944387	SRR9271068	PRJNA548153	Illumina MiSeq	usa:new york	Europe and Northern America
SRS4944390	SRR9271065	PRJNA548153	Illumina MiSeq	usa:new york	Europe and Northern America
SRS4944391	SRR9271064	PRJNA548153	Illumina MiSeq	usa:new york	Europe and Northern America
SRS4944388	SRR9271067	PRJNA548153	Illumina MiSeq	usa:new york	Europe and Northern America
SRS4944389	SRR9271066	PRJNA548153	Illumina MiSeq	usa:new york	Europe and Northern America
SRS4944394	SRR9271061	PRJNA548153	Illumina MiSeq	usa:new york	Europe and Northern America
SRS4944395	SRR9271060	PRJNA548153	Illumina MiSeq	usa:new york	Europe and Northern America
SRS4944392	SRR9271063	PRJNA548153	Illumina MiSeq	usa:new york	Europe and Northern America
SRS4944393	SRR9271062	PRJNA548153	Illumina MiSeq	usa:new york	Europe and Northern America
SRS4944593	SRR9270862	PRJNA548153	Illumina MiSeq	usa:new york	Europe and Northern America
SRS4944592	SRR9270863	PRJNA548153	Illumina MiSeq	usa:new york	Europe and Northern America
SRS4944595	SRR9270860	PRJNA548153	Illumina MiSeq	usa:new york	Europe and Northern America
SRS4944594	SRR9270861	PRJNA548153	Illumina MiSeq	usa:new york	Europe and Northern America
SRS4944597	SRR9270858	PRJNA548153	Illumina MiSeq	usa:new york	Europe and Northern America
SRS4944596	SRR9270859	PRJNA548153	Illumina MiSeq	usa:new york	Europe and Northern America
SRS4944599	SRR9270856	PRJNA548153	Illumina MiSeq	usa:new york	Europe and Northern America
SRS4944598	SRR9270857	PRJNA548153	Illumina MiSeq	usa:new york	Europe and Northern America
SRS4944601	SRR9270854	PRJNA548153	Illumina MiSeq	usa:new york	Europe and Northern America
SRS4944600	SRR9270855	PRJNA548153	Illumina MiSeq	usa:new york	Europe and Northern America
SRS4944434	SRR9271022	PRJNA548153	Illumina MiSeq	usa:new york	Europe and Northern America
SRS4944433	SRR9271021	PRJNA548153	Illumina MiSeq	usa:new york	Europe and Northern America
SRS4944425	SRR9271030	PRJNA548153	Illumina MiSeq	usa:new york	Europe and Northern America
SRS4944426	SRR9271029	PRJNA548153	Illumina MiSeq	usa:new york	Europe and Northern America
SRS4944427	SRR9271028	PRJNA548153	Illumina MiSeq	usa:new york	Europe and Northern America
SRS4944428	SRR9271027	PRJNA548153	Illumina MiSeq	usa:new york	Europe and Northern America
SRS4944430	SRR9271026	PRJNA548153	Illumina MiSeq	usa:new york	Europe and Northern America
SRS4944429	SRR9271025	PRJNA548153	Illumina MiSeq	usa:new york	Europe and Northern America
SRS4944431	SRR9271024	PRJNA548153	Illumina MiSeq	usa:new york	Europe and Northern America
SRS4944432	SRR9271023	PRJNA548153	Illumina MiSeq	usa:new york	Europe and Northern America
SRS4944402	SRR9271053	PRJNA548153	Illumina MiSeq	usa:new york	Europe and Northern America
SRS4944401	SRR9271054	PRJNA548153	Illumina MiSeq	usa:new york	Europe and Northern America
SRS4944410	SRR9271045	PRJNA548153	Illumina MiSeq	usa:new york	Europe and Northern America
SRS4944409	SRR9271046	PRJNA548153	Illumina MiSeq	usa:new york	Europe and Northern America
SRS4944408	SRR9271047	PRJNA548153	Illumina MiSeq	usa:new york	Europe and Northern America
SRS4944407	SRR9271048	PRJNA548153	Illumina MiSeq	usa:new york	Europe and Northern America
SRS4944406	SRR9271049	PRJNA548153	Illumina MiSeq	usa:new york	Europe and Northern America
SRS4944405	SRR9271050	PRJNA548153	Illumina MiSeq	usa:new york	Europe and Northern America
SRS4944404	SRR9271051	PRJNA548153	Illumina MiSeq	usa:new york	Europe and Northern America
SRS4944403	SRR9271052	PRJNA548153	Illumina MiSeq	usa:new york	Europe and Northern America
SRS4944484	SRR9270971	PRJNA548153	Illumina MiSeq	usa:new york	Europe and Northern America
SRS4944485	SRR9270970	PRJNA548153	Illumina MiSeq	usa:new york	Europe and Northern America
SRS4944482	SRR9270973	PRJNA548153	Illumina MiSeq	usa:new york	Europe and Northern America
SRS4944483	SRR9270972	PRJNA548153	Illumina MiSeq	usa:new york	Europe and Northern America
SRS4944480	SRR9270975	PRJNA548153	Illumina MiSeq	usa:new york	Europe and Northern America
SRS4944481	SRR9270974	PRJNA548153	Illumina MiSeq	usa:new york	Europe and Northern America
SRS4944478	SRR9270977	PRJNA548153	Illumina MiSeq	usa:new york	Europe and Northern America
SRS4944479	SRR9270976	PRJNA548153	Illumina MiSeq	usa:new york	Europe and Northern America
SRS4944476	SRR9270979	PRJNA548153	Illumina MiSeq	usa:new york	Europe and Northern America
SRS4944477	SRR9270978	PRJNA548153	Illumina MiSeq	usa:new york	Europe and Northern America
SRS4944461	SRR9270994	PRJNA548153	Illumina MiSeq	usa:new york	Europe and Northern America
SRS4944460	SRR9270995	PRJNA548153	Illumina MiSeq	usa:new york	Europe and Northern America
SRS4944455	SRR9271000	PRJNA548153	Illumina MiSeq	usa:new york	Europe and Northern America
SRS4944453	SRR9271001	PRJNA548153	Illumina MiSeq	usa:new york	Europe and Northern America
SRS4944457	SRR9270998	PRJNA548153	Illumina MiSeq	usa:new york	Europe and Northern America
SRS4944456	SRR9270999	PRJNA548153	Illumina MiSeq	usa:new york	Europe and Northern America
SRS4944451	SRR9271004	PRJNA548153	Illumina MiSeq	usa:new york	Europe and Northern America
SRS4944449	SRR9271005	PRJNA548153	Illumina MiSeq	usa:new york	Europe and Northern America
SRS4944454	SRR9271002	PRJNA548153	Illumina MiSeq	usa:new york	Europe and Northern America
SRS4944452	SRR9271003	PRJNA548153	Illumina MiSeq	usa:new york	Europe and Northern America
SRS4944543	SRR9270912	PRJNA548153	Illumina MiSeq	usa:new york	Europe and Northern America
SRS4944544	SRR9270911	PRJNA548153	Illumina MiSeq	usa:new york	Europe and Northern America
SRS4944552	SRR9270904	PRJNA548153	Illumina MiSeq	usa:new york	Europe and Northern America
SRS4944551	SRR9270903	PRJNA548153	Illumina MiSeq	usa:new york	Europe and Northern America
SRS4944553	SRR9270902	PRJNA548153	Illumina MiSeq	usa:new york	Europe and Northern America
SRS4944554	SRR9270901	PRJNA548153	Illumina MiSeq	usa:new york	Europe and Northern America
SRS4944546	SRR9270908	PRJNA548153	Illumina MiSeq	usa:new york	Europe and Northern America
SRS4944548	SRR9270907	PRJNA548153	Illumina MiSeq	usa:new york	Europe and Northern America
SRS4944549	SRR9270906	PRJNA548153	Illumina MiSeq	usa:new york	Europe and Northern America
SRS4944550	SRR9270905	PRJNA548153	Illumina MiSeq	usa:new york	Europe and Northern America
SRS4944504	SRR9270951	PRJNA548153	Illumina MiSeq	usa:new york	Europe and Northern America
SRS4944503	SRR9270952	PRJNA548153	Illumina MiSeq	usa:new york	Europe and Northern America
SRS4944507	SRR9270947	PRJNA548153	Illumina MiSeq	usa:new york	Europe and Northern America
SRS4944508	SRR9270948	PRJNA548153	Illumina MiSeq	usa:new york	Europe and Northern America
SRS4944506	SRR9270949	PRJNA548153	Illumina MiSeq	usa:new york	Europe and Northern America
SRS4944505	SRR9270950	PRJNA548153	Illumina MiSeq	usa:new york	Europe and Northern America
SRS4944512	SRR9270943	PRJNA548153	Illumina MiSeq	usa:new york	Europe and Northern America
SRS4944510	SRR9270944	PRJNA548153	Illumina MiSeq	usa:new york	Europe and Northern America
SRS4944511	SRR9270945	PRJNA548153	Illumina MiSeq	usa:new york	Europe and Northern America
SRS4944509	SRR9270946	PRJNA548153	Illumina MiSeq	usa:new york	Europe and Northern America
SRS4944474	SRR9270982	PRJNA548153	Illumina MiSeq	usa:new york	Europe and Northern America
SRS4944397	SRR9271058	PRJNA548153	Illumina MiSeq	usa:new york	Europe and Northern America
SRS4944399	SRR9271056	PRJNA548153	Illumina MiSeq	usa:new york	Europe and Northern America
SRS4944421	SRR9271034	PRJNA548153	Illumina MiSeq	usa:new york	Europe and Northern America
SRS4944424	SRR9271031	PRJNA548153	Illumina MiSeq	usa:new york	Europe and Northern America
SRS4944423	SRR9271032	PRJNA548153	Illumina MiSeq	usa:new york	Europe and Northern America
SRS4944470	SRR9270985	PRJNA548153	Illumina MiSeq	usa:new york	Europe and Northern America
SRS4944374	SRR9271082	PRJNA548153	Illumina MiSeq	usa:new york	Europe and Northern America
SRS4944385	SRR9271070	PRJNA548153	Illumina MiSeq	usa:new york	Europe and Northern America
SRS4944501	SRR9270953	PRJNA548153	Illumina MiSeq	usa:new york	Europe and Northern America
SRS4944375	SRR9271080	PRJNA548153	Illumina MiSeq	usa:new york	Europe and Northern America
SRS4944373	SRR9271081	PRJNA548153	Illumina MiSeq	usa:new york	Europe and Northern America
SRS4944381	SRR9271075	PRJNA548153	Illumina MiSeq	usa:new york	Europe and Northern America
SRS4944379	SRR9271076	PRJNA548153	Illumina MiSeq	usa:new york	Europe and Northern America
SRS4944377	SRR9271077	PRJNA548153	Illumina MiSeq	usa:new york	Europe and Northern America
SRS4944378	SRR9271078	PRJNA548153	Illumina MiSeq	usa:new york	Europe and Northern America
SRS4944376	SRR9271079	PRJNA548153	Illumina MiSeq	usa:new york	Europe and Northern America
SRS4944383	SRR9271072	PRJNA548153	Illumina MiSeq	usa:new york	Europe and Northern America
SRS4944382	SRR9271073	PRJNA548153	Illumina MiSeq	usa:new york	Europe and Northern America
SRS4944380	SRR9271074	PRJNA548153	Illumina MiSeq	usa:new york	Europe and Northern America
SRS4944419	SRR9271036	PRJNA548153	Illumina MiSeq	usa:new york	Europe and Northern America
SRS4944420	SRR9271035	PRJNA548153	Illumina MiSeq	usa:new york	Europe and Northern America
SRS4944446	SRR9271009	PRJNA548153	Illumina MiSeq	usa:new york	Europe and Northern America
SRS4944418	SRR9271037	PRJNA548153	Illumina MiSeq	usa:new york	Europe and Northern America
SRS4944415	SRR9271040	PRJNA548153	Illumina MiSeq	usa:new york	Europe and Northern America
SRS4944416	SRR9271039	PRJNA548153	Illumina MiSeq	usa:new york	Europe and Northern America
SRS4944414	SRR9271042	PRJNA548153	Illumina MiSeq	usa:new york	Europe and Northern America
SRS4944413	SRR9271041	PRJNA548153	Illumina MiSeq	usa:new york	Europe and Northern America
SRS4944411	SRR9271044	PRJNA548153	Illumina MiSeq	usa:new york	Europe and Northern America
SRS4944412	SRR9271043	PRJNA548153	Illumina MiSeq	usa:new york	Europe and Northern America
SRS4944444	SRR9271011	PRJNA548153	Illumina MiSeq	usa:new york	Europe and Northern America
SRS4944443	SRR9271012	PRJNA548153	Illumina MiSeq	usa:new york	Europe and Northern America
SRS4944440	SRR9271015	PRJNA548153	Illumina MiSeq	usa:new york	Europe and Northern America
SRS4944439	SRR9271016	PRJNA548153	Illumina MiSeq	usa:new york	Europe and Northern America
SRS4944442	SRR9271013	PRJNA548153	Illumina MiSeq	usa:new york	Europe and Northern America
SRS4944441	SRR9271014	PRJNA548153	Illumina MiSeq	usa:new york	Europe and Northern America
SRS4944436	SRR9271019	PRJNA548153	Illumina MiSeq	usa:new york	Europe and Northern America
SRS4944435	SRR9271020	PRJNA548153	Illumina MiSeq	usa:new york	Europe and Northern America
SRS4944438	SRR9271017	PRJNA548153	Illumina MiSeq	usa:new york	Europe and Northern America
SRS4944437	SRR9271018	PRJNA548153	Illumina MiSeq	usa:new york	Europe and Northern America
SRS4944398	SRR9271057	PRJNA548153	Illumina MiSeq	usa:new york	Europe and Northern America
SRS4944417	SRR9271038	PRJNA548153	Illumina MiSeq	usa:new york	Europe and Northern America
SRS4944458	SRR9270997	PRJNA548153	Illumina MiSeq	usa:new york	Europe and Northern America
SRS4944459	SRR9270996	PRJNA548153	Illumina MiSeq	usa:new york	Europe and Northern America
SRS4944448	SRR9271007	PRJNA548153	Illumina MiSeq	usa:new york	Europe and Northern America
SRS4944450	SRR9271006	PRJNA548153	Illumina MiSeq	usa:new york	Europe and Northern America
SRS4944462	SRR9270993	PRJNA548153	Illumina MiSeq	usa:new york	Europe and Northern America
SRS4944463	SRR9270992	PRJNA548153	Illumina MiSeq	usa:new york	Europe and Northern America
SRS4944464	SRR9270991	PRJNA548153	Illumina MiSeq	usa:new york	Europe and Northern America
SRS4944465	SRR9270990	PRJNA548153	Illumina MiSeq	usa:new york	Europe and Northern America
SRS4944447	SRR9271008	PRJNA548153	Illumina MiSeq	usa:new york	Europe and Northern America
SRS4944445	SRR9271010	PRJNA548153	Illumina MiSeq	usa:new york	Europe and Northern America
SRS4944475	SRR9270980	PRJNA548153	Illumina MiSeq	usa:new york	Europe and Northern America
SRS4944473	SRR9270981	PRJNA548153	Illumina MiSeq	usa:new york	Europe and Northern America
SRS4944472	SRR9270983	PRJNA548153	Illumina MiSeq	usa:new york	Europe and Northern America
SRS4944471	SRR9270984	PRJNA548153	Illumina MiSeq	usa:new york	Europe and Northern America
SRS4944469	SRR9270986	PRJNA548153	Illumina MiSeq	usa:new york	Europe and Northern America
SRS4944468	SRR9270987	PRJNA548153	Illumina MiSeq	usa:new york	Europe and Northern America
SRS4944396	SRR9271059	PRJNA548153	Illumina MiSeq	usa:new york	Europe and Northern America
SRS4944384	SRR9271071	PRJNA548153	Illumina MiSeq	usa:new york	Europe and Northern America
SRS4944523	SRR9270932	PRJNA548153	Illumina MiSeq	usa:new york	Europe and Northern America
SRS4944524	SRR9270931	PRJNA548153	Illumina MiSeq	usa:new york	Europe and Northern America
SRS4944527	SRR9270928	PRJNA548153	Illumina MiSeq	usa:new york	Europe and Northern America
SRS4944528	SRR9270927	PRJNA548153	Illumina MiSeq	usa:new york	Europe and Northern America
SRS4944525	SRR9270930	PRJNA548153	Illumina MiSeq	usa:new york	Europe and Northern America
SRS4944526	SRR9270929	PRJNA548153	Illumina MiSeq	usa:new york	Europe and Northern America
SRS4944531	SRR9270924	PRJNA548153	Illumina MiSeq	usa:new york	Europe and Northern America
SRS4944533	SRR9270923	PRJNA548153	Illumina MiSeq	usa:new york	Europe and Northern America
SRS4944529	SRR9270926	PRJNA548153	Illumina MiSeq	usa:new york	Europe and Northern America
SRS4944530	SRR9270925	PRJNA548153	Illumina MiSeq	usa:new york	Europe and Northern America
SRS4944566	SRR9270889	PRJNA548153	Illumina MiSeq	usa:new york	Europe and Northern America
SRS4944565	SRR9270890	PRJNA548153	Illumina MiSeq	usa:new york	Europe and Northern America
SRS4944568	SRR9270887	PRJNA548153	Illumina MiSeq	usa:new york	Europe and Northern America
SRS4944567	SRR9270888	PRJNA548153	Illumina MiSeq	usa:new york	Europe and Northern America
SRS4944570	SRR9270885	PRJNA548153	Illumina MiSeq	usa:new york	Europe and Northern America
SRS4944569	SRR9270886	PRJNA548153	Illumina MiSeq	usa:new york	Europe and Northern America
SRS4944573	SRR9270883	PRJNA548153	Illumina MiSeq	usa:new york	Europe and Northern America
SRS4944571	SRR9270884	PRJNA548153	Illumina MiSeq	usa:new york	Europe and Northern America
SRS4944574	SRR9270881	PRJNA548153	Illumina MiSeq	usa:new york	Europe and Northern America
SRS4944572	SRR9270882	PRJNA548153	Illumina MiSeq	usa:new york	Europe and Northern America
SRS4944603	SRR9270852	PRJNA548153	Illumina MiSeq	usa:new york	Europe and Northern America
SRS4944604	SRR9270851	PRJNA548153	Illumina MiSeq	usa:new york	Europe and Northern America
SRS4944609	SRR9270846	PRJNA548153	Illumina MiSeq	usa:new york	Europe and Northern America
SRS4944610	SRR9270845	PRJNA548153	Illumina MiSeq	usa:new york	Europe and Northern America
SRS4944611	SRR9270844	PRJNA548153	Illumina MiSeq	usa:new york	Europe and Northern America
SRS4944612	SRR9270843	PRJNA548153	Illumina MiSeq	usa:new york	Europe and Northern America
SRS4944606	SRR9270850	PRJNA548153	Illumina MiSeq	usa:new york	Europe and Northern America
SRS4944605	SRR9270849	PRJNA548153	Illumina MiSeq	usa:new york	Europe and Northern America
SRS4944607	SRR9270848	PRJNA548153	Illumina MiSeq	usa:new york	Europe and Northern America
SRS4944608	SRR9270847	PRJNA548153	Illumina MiSeq	usa:new york	Europe and Northern America
SRS4944576	SRR9270880	PRJNA548153	Illumina MiSeq	usa:new york	Europe and Northern America
SRS4944575	SRR9270879	PRJNA548153	Illumina MiSeq	usa:new york	Europe and Northern America
SRS4944577	SRR9270878	PRJNA548153	Illumina MiSeq	usa:new york	Europe and Northern America
SRS4944578	SRR9270877	PRJNA548153	Illumina MiSeq	usa:new york	Europe and Northern America
SRS4944579	SRR9270876	PRJNA548153	Illumina MiSeq	usa:new york	Europe and Northern America
SRS4944582	SRR9270875	PRJNA548153	Illumina MiSeq	usa:new york	Europe and Northern America
SRS4944580	SRR9270874	PRJNA548153	Illumina MiSeq	usa:new york	Europe and Northern America
SRS4944581	SRR9270873	PRJNA548153	Illumina MiSeq	usa:new york	Europe and Northern America
SRS4944583	SRR9270872	PRJNA548153	Illumina MiSeq	usa:new york	Europe and Northern America
SRS4944584	SRR9270871	PRJNA548153	Illumina MiSeq	usa:new york	Europe and Northern America
SRS4944136	SRR9270840	PRJNA548153	Illumina MiSeq	usa:new york	Europe and Northern America
SRS4944134	SRR9270842	PRJNA548153	Illumina MiSeq	usa:new york	Europe and Northern America
SRS4944135	SRR9270841	PRJNA548153	Illumina MiSeq	usa:new york	Europe and Northern America
SRS4944280	SRR9270696	PRJNA548153	Illumina MiSeq	usa:new york	Europe and Northern America
SRS4944281	SRR9270695	PRJNA548153	Illumina MiSeq	usa:new york	Europe and Northern America
SRS4944278	SRR9270698	PRJNA548153	Illumina MiSeq	usa:new york	Europe and Northern America
SRS4944279	SRR9270697	PRJNA548153	Illumina MiSeq	usa:new york	Europe and Northern America
SRS4944276	SRR9270700	PRJNA548153	Illumina MiSeq	usa:new york	Europe and Northern America
SRS4944277	SRR9270699	PRJNA548153	Illumina MiSeq	usa:new york	Europe and Northern America
SRS4944261	SRR9270715	PRJNA548153	Illumina MiSeq	usa:new york	Europe and Northern America
SRS4944260	SRR9270716	PRJNA548153	Illumina MiSeq	usa:new york	Europe and Northern America
SRS4944257	SRR9270719	PRJNA548153	Illumina MiSeq	usa:new york	Europe and Northern America
SRS4944256	SRR9270720	PRJNA548153	Illumina MiSeq	usa:new york	Europe and Northern America
SRS4944259	SRR9270717	PRJNA548153	Illumina MiSeq	usa:new york	Europe and Northern America
SRS4944258	SRR9270718	PRJNA548153	Illumina MiSeq	usa:new york	Europe and Northern America
SRS4944253	SRR9270723	PRJNA548153	Illumina MiSeq	usa:new york	Europe and Northern America
SRS4944252	SRR9270724	PRJNA548153	Illumina MiSeq	usa:new york	Europe and Northern America
SRS4944255	SRR9270721	PRJNA548153	Illumina MiSeq	usa:new york	Europe and Northern America
SRS4944254	SRR9270722	PRJNA548153	Illumina MiSeq	usa:new york	Europe and Northern America
SRS4944191	SRR9270785	PRJNA548153	Illumina MiSeq	usa:new york	Europe and Northern America
SRS4944206	SRR9270770	PRJNA548153	Illumina MiSeq	usa:new york	Europe and Northern America
SRS4944349	SRR9270627	PRJNA548153	Illumina MiSeq	usa:new york	Europe and Northern America
SRS4944350	SRR9270626	PRJNA548153	Illumina MiSeq	usa:new york	Europe and Northern America
SRS4944351	SRR9270625	PRJNA548153	Illumina MiSeq	usa:new york	Europe and Northern America
SRS4944352	SRR9270624	PRJNA548153	Illumina MiSeq	usa:new york	Europe and Northern America
SRS4944209	SRR9270767	PRJNA548153	Illumina MiSeq	usa:new york	Europe and Northern America
SRS4944210	SRR9270766	PRJNA548153	Illumina MiSeq	usa:new york	Europe and Northern America
SRS4944348	SRR9270629	PRJNA548153	Illumina MiSeq	usa:new york	Europe and Northern America
SRS4944347	SRR9270628	PRJNA548153	Illumina MiSeq	usa:new york	Europe and Northern America
SRS4944305	SRR9270671	PRJNA548153	Illumina MiSeq	usa:new york	Europe and Northern America
SRS4944304	SRR9270672	PRJNA548153	Illumina MiSeq	usa:new york	Europe and Northern America
SRS4944309	SRR9270667	PRJNA548153	Illumina MiSeq	usa:new york	Europe and Northern America
SRS4944308	SRR9270668	PRJNA548153	Illumina MiSeq	usa:new york	Europe and Northern America
SRS4944307	SRR9270669	PRJNA548153	Illumina MiSeq	usa:new york	Europe and Northern America
SRS4944306	SRR9270670	PRJNA548153	Illumina MiSeq	usa:new york	Europe and Northern America
SRS4944313	SRR9270663	PRJNA548153	Illumina MiSeq	usa:new york	Europe and Northern America
SRS4944311	SRR9270664	PRJNA548153	Illumina MiSeq	usa:new york	Europe and Northern America
SRS4944312	SRR9270665	PRJNA548153	Illumina MiSeq	usa:new york	Europe and Northern America
SRS4944310	SRR9270666	PRJNA548153	Illumina MiSeq	usa:new york	Europe and Northern America
SRS4944346	SRR9270630	PRJNA548153	Illumina MiSeq	usa:new york	Europe and Northern America
SRS4944345	SRR9270631	PRJNA548153	Illumina MiSeq	usa:new york	Europe and Northern America
SRS4944344	SRR9270632	PRJNA548153	Illumina MiSeq	usa:new york	Europe and Northern America
SRS4944343	SRR9270633	PRJNA548153	Illumina MiSeq	usa:new york	Europe and Northern America
SRS4944341	SRR9270634	PRJNA548153	Illumina MiSeq	usa:new york	Europe and Northern America
SRS4944342	SRR9270635	PRJNA548153	Illumina MiSeq	usa:new york	Europe and Northern America
SRS4944340	SRR9270636	PRJNA548153	Illumina MiSeq	usa:new york	Europe and Northern America
SRS4944339	SRR9270637	PRJNA548153	Illumina MiSeq	usa:new york	Europe and Northern America
SRS4944338	SRR9270638	PRJNA548153	Illumina MiSeq	usa:new york	Europe and Northern America
SRS4944337	SRR9270639	PRJNA548153	Illumina MiSeq	usa:new york	Europe and Northern America
SRS4944178	SRR9270798	PRJNA548153	Illumina MiSeq	usa:new york	Europe and Northern America
SRS4944179	SRR9270797	PRJNA548153	Illumina MiSeq	usa:new york	Europe and Northern America
SRS4944180	SRR9270796	PRJNA548153	Illumina MiSeq	usa:new york	Europe and Northern America
SRS4944181	SRR9270795	PRJNA548153	Illumina MiSeq	usa:new york	Europe and Northern America
SRS4944182	SRR9270794	PRJNA548153	Illumina MiSeq	usa:new york	Europe and Northern America
SRS4944183	SRR9270793	PRJNA548153	Illumina MiSeq	usa:new york	Europe and Northern America
SRS4944184	SRR9270792	PRJNA548153	Illumina MiSeq	usa:new york	Europe and Northern America
SRS4944185	SRR9270791	PRJNA548153	Illumina MiSeq	usa:new york	Europe and Northern America
SRS4944186	SRR9270790	PRJNA548153	Illumina MiSeq	usa:new york	Europe and Northern America
SRS4944187	SRR9270789	PRJNA548153	Illumina MiSeq	usa:new york	Europe and Northern America
SRS4944169	SRR9270807	PRJNA548153	Illumina MiSeq	usa:new york	Europe and Northern America
SRS4944168	SRR9270808	PRJNA548153	Illumina MiSeq	usa:new york	Europe and Northern America
SRS4944163	SRR9270813	PRJNA548153	Illumina MiSeq	usa:new york	Europe and Northern America
SRS4944162	SRR9270814	PRJNA548153	Illumina MiSeq	usa:new york	Europe and Northern America
SRS4944165	SRR9270811	PRJNA548153	Illumina MiSeq	usa:new york	Europe and Northern America
SRS4944164	SRR9270812	PRJNA548153	Illumina MiSeq	usa:new york	Europe and Northern America
SRS4944159	SRR9270817	PRJNA548153	Illumina MiSeq	usa:new york	Europe and Northern America
SRS4944158	SRR9270818	PRJNA548153	Illumina MiSeq	usa:new york	Europe and Northern America
SRS4944161	SRR9270815	PRJNA548153	Illumina MiSeq	usa:new york	Europe and Northern America
SRS4944160	SRR9270816	PRJNA548153	Illumina MiSeq	usa:new york	Europe and Northern America
SRS4944200	SRR9270776	PRJNA548153	Illumina MiSeq	usa:new york	Europe and Northern America
SRS4944201	SRR9270775	PRJNA548153	Illumina MiSeq	usa:new york	Europe and Northern America
SRS4944198	SRR9270778	PRJNA548153	Illumina MiSeq	usa:new york	Europe and Northern America
SRS4944199	SRR9270777	PRJNA548153	Illumina MiSeq	usa:new york	Europe and Northern America
SRS4944196	SRR9270780	PRJNA548153	Illumina MiSeq	usa:new york	Europe and Northern America
SRS4944197	SRR9270779	PRJNA548153	Illumina MiSeq	usa:new york	Europe and Northern America
SRS4944194	SRR9270782	PRJNA548153	Illumina MiSeq	usa:new york	Europe and Northern America
SRS4944195	SRR9270781	PRJNA548153	Illumina MiSeq	usa:new york	Europe and Northern America
SRS4944192	SRR9270784	PRJNA548153	Illumina MiSeq	usa:new york	Europe and Northern America
SRS4944193	SRR9270783	PRJNA548153	Illumina MiSeq	usa:new york	Europe and Northern America
SRS4944212	SRR9270764	PRJNA548153	Illumina MiSeq	usa:new york	Europe and Northern America
SRS4944211	SRR9270765	PRJNA548153	Illumina MiSeq	usa:new york	Europe and Northern America
SRS4944215	SRR9270760	PRJNA548153	Illumina MiSeq	usa:new york	Europe and Northern America
SRS4944216	SRR9270761	PRJNA548153	Illumina MiSeq	usa:new york	Europe and Northern America
SRS4944214	SRR9270762	PRJNA548153	Illumina MiSeq	usa:new york	Europe and Northern America
SRS4944213	SRR9270763	PRJNA548153	Illumina MiSeq	usa:new york	Europe and Northern America
SRS4944219	SRR9270756	PRJNA548153	Illumina MiSeq	usa:new york	Europe and Northern America
SRS4944220	SRR9270757	PRJNA548153	Illumina MiSeq	usa:new york	Europe and Northern America
SRS4944218	SRR9270758	PRJNA548153	Illumina MiSeq	usa:new york	Europe and Northern America
SRS4944217	SRR9270759	PRJNA548153	Illumina MiSeq	usa:new york	Europe and Northern America
SRS4944241	SRR9270735	PRJNA548153	Illumina MiSeq	usa:new york	Europe and Northern America
SRS4944242	SRR9270734	PRJNA548153	Illumina MiSeq	usa:new york	Europe and Northern America
SRS4944248	SRR9270728	PRJNA548153	Illumina MiSeq	usa:new york	Europe and Northern America
SRS4944249	SRR9270727	PRJNA548153	Illumina MiSeq	usa:new york	Europe and Northern America
SRS4944250	SRR9270726	PRJNA548153	Illumina MiSeq	usa:new york	Europe and Northern America
SRS4944251	SRR9270725	PRJNA548153	Illumina MiSeq	usa:new york	Europe and Northern America
SRS4944244	SRR9270732	PRJNA548153	Illumina MiSeq	usa:new york	Europe and Northern America
SRS4944245	SRR9270731	PRJNA548153	Illumina MiSeq	usa:new york	Europe and Northern America
SRS4944246	SRR9270730	PRJNA548153	Illumina MiSeq	usa:new york	Europe and Northern America
SRS4944247	SRR9270729	PRJNA548153	Illumina MiSeq	usa:new york	Europe and Northern America
SRS4944283	SRR9270693	PRJNA548153	Illumina MiSeq	usa:new york	Europe and Northern America
SRS4944282	SRR9270694	PRJNA548153	Illumina MiSeq	usa:new york	Europe and Northern America
SRS4944285	SRR9270691	PRJNA548153	Illumina MiSeq	usa:new york	Europe and Northern America
SRS4944284	SRR9270692	PRJNA548153	Illumina MiSeq	usa:new york	Europe and Northern America
SRS4944287	SRR9270689	PRJNA548153	Illumina MiSeq	usa:new york	Europe and Northern America
SRS4944286	SRR9270690	PRJNA548153	Illumina MiSeq	usa:new york	Europe and Northern America
SRS4944289	SRR9270687	PRJNA548153	Illumina MiSeq	usa:new york	Europe and Northern America
SRS4944288	SRR9270688	PRJNA548153	Illumina MiSeq	usa:new york	Europe and Northern America
SRS4944291	SRR9270685	PRJNA548153	Illumina MiSeq	usa:new york	Europe and Northern America
SRS4944290	SRR9270686	PRJNA548153	Illumina MiSeq	usa:new york	Europe and Northern America
SRS4944315	SRR9270661	PRJNA548153	Illumina MiSeq	usa:new york	Europe and Northern America
SRS4944316	SRR9270660	PRJNA548153	Illumina MiSeq	usa:new york	Europe and Northern America
SRS4944320	SRR9270656	PRJNA548153	Illumina MiSeq	usa:new york	Europe and Northern America
SRS4944321	SRR9270655	PRJNA548153	Illumina MiSeq	usa:new york	Europe and Northern America
SRS4944318	SRR9270658	PRJNA548153	Illumina MiSeq	usa:new york	Europe and Northern America
SRS4944319	SRR9270657	PRJNA548153	Illumina MiSeq	usa:new york	Europe and Northern America
SRS4944324	SRR9270652	PRJNA548153	Illumina MiSeq	usa:new york	Europe and Northern America
SRS4944325	SRR9270651	PRJNA548153	Illumina MiSeq	usa:new york	Europe and Northern America
SRS4944322	SRR9270654	PRJNA548153	Illumina MiSeq	usa:new york	Europe and Northern America
SRS4944323	SRR9270653	PRJNA548153	Illumina MiSeq	usa:new york	Europe and Northern America
SRS4944354	SRR9270622	PRJNA548153	Illumina MiSeq	usa:new york	Europe and Northern America
SRS4944353	SRR9270623	PRJNA548153	Illumina MiSeq	usa:new york	Europe and Northern America
SRS4944362	SRR9270614	PRJNA548153	Illumina MiSeq	usa:new york	Europe and Northern America
SRS4944361	SRR9270615	PRJNA548153	Illumina MiSeq	usa:new york	Europe and Northern America
SRS4944360	SRR9270616	PRJNA548153	Illumina MiSeq	usa:new york	Europe and Northern America
SRS4944359	SRR9270617	PRJNA548153	Illumina MiSeq	usa:new york	Europe and Northern America
SRS4944357	SRR9270618	PRJNA548153	Illumina MiSeq	usa:new york	Europe and Northern America
SRS4944358	SRR9270619	PRJNA548153	Illumina MiSeq	usa:new york	Europe and Northern America
SRS4944356	SRR9270620	PRJNA548153	Illumina MiSeq	usa:new york	Europe and Northern America
SRS4944355	SRR9270621	PRJNA548153	Illumina MiSeq	usa:new york	Europe and Northern America
SRS4944146	SRR9270830	PRJNA548153	Illumina MiSeq	usa:new york	Europe and Northern America
SRS4944147	SRR9270829	PRJNA548153	Illumina MiSeq	usa:new york	Europe and Northern America
SRS4944137	SRR9270839	PRJNA548153	Illumina MiSeq	usa:new york	Europe and Northern America
SRS4944138	SRR9270838	PRJNA548153	Illumina MiSeq	usa:new york	Europe and Northern America
SRS4944139	SRR9270837	PRJNA548153	Illumina MiSeq	usa:new york	Europe and Northern America
SRS4944140	SRR9270836	PRJNA548153	Illumina MiSeq	usa:new york	Europe and Northern America
SRS4944141	SRR9270835	PRJNA548153	Illumina MiSeq	usa:new york	Europe and Northern America
SRS4944142	SRR9270834	PRJNA548153	Illumina MiSeq	usa:new york	Europe and Northern America
SRS4944143	SRR9270833	PRJNA548153	Illumina MiSeq	usa:new york	Europe and Northern America
SRS4944145	SRR9270832	PRJNA548153	Illumina MiSeq	usa:new york	Europe and Northern America
SRS4944263	SRR9270713	PRJNA548153	Illumina MiSeq	usa:new york	Europe and Northern America
SRS4944262	SRR9270714	PRJNA548153	Illumina MiSeq	usa:new york	Europe and Northern America
SRS4944175	SRR9270801	PRJNA548153	Illumina MiSeq	usa:new york	Europe and Northern America
SRS4944174	SRR9270802	PRJNA548153	Illumina MiSeq	usa:new york	Europe and Northern America
SRS4944177	SRR9270799	PRJNA548153	Illumina MiSeq	usa:new york	Europe and Northern America
SRS4944176	SRR9270800	PRJNA548153	Illumina MiSeq	usa:new york	Europe and Northern America
SRS4944265	SRR9270711	PRJNA548153	Illumina MiSeq	usa:new york	Europe and Northern America
SRS4944243	SRR9270733	PRJNA548153	Illumina MiSeq	usa:new york	Europe and Northern America
SRS4944189	SRR9270787	PRJNA548153	Illumina MiSeq	usa:new york	Europe and Northern America
SRS4944188	SRR9270788	PRJNA548153	Illumina MiSeq	usa:new york	Europe and Northern America
SRS4944229	SRR9270747	PRJNA548153	Illumina MiSeq	usa:new york	Europe and Northern America
SRS4944230	SRR9270746	PRJNA548153	Illumina MiSeq	usa:new york	Europe and Northern America
SRS4944223	SRR9270753	PRJNA548153	Illumina MiSeq	usa:new york	Europe and Northern America
SRS4944224	SRR9270752	PRJNA548153	Illumina MiSeq	usa:new york	Europe and Northern America
SRS4944221	SRR9270755	PRJNA548153	Illumina MiSeq	usa:new york	Europe and Northern America
SRS4944222	SRR9270754	PRJNA548153	Illumina MiSeq	usa:new york	Europe and Northern America
SRS4944227	SRR9270749	PRJNA548153	Illumina MiSeq	usa:new york	Europe and Northern America
SRS4944228	SRR9270748	PRJNA548153	Illumina MiSeq	usa:new york	Europe and Northern America
SRS4944225	SRR9270751	PRJNA548153	Illumina MiSeq	usa:new york	Europe and Northern America
SRS4944226	SRR9270750	PRJNA548153	Illumina MiSeq	usa:new york	Europe and Northern America
SRS4944295	SRR9270681	PRJNA548153	Illumina MiSeq	usa:new york	Europe and Northern America
SRS4944292	SRR9270684	PRJNA548153	Illumina MiSeq	usa:new york	Europe and Northern America
SRS4944207	SRR9270769	PRJNA548153	Illumina MiSeq	usa:new york	Europe and Northern America
SRS4944336	SRR9270640	PRJNA548153	Illumina MiSeq	usa:new york	Europe and Northern America
SRS4944205	SRR9270771	PRJNA548153	Illumina MiSeq	usa:new york	Europe and Northern America
SRS4944204	SRR9270772	PRJNA548153	Illumina MiSeq	usa:new york	Europe and Northern America
SRS4944203	SRR9270773	PRJNA548153	Illumina MiSeq	usa:new york	Europe and Northern America
SRS4944202	SRR9270774	PRJNA548153	Illumina MiSeq	usa:new york	Europe and Northern America
SRS4944317	SRR9270659	PRJNA548153	Illumina MiSeq	usa:new york	Europe and Northern America
SRS4944314	SRR9270662	PRJNA548153	Illumina MiSeq	usa:new york	Europe and Northern America
SRS4944190	SRR9270786	PRJNA548153	Illumina MiSeq	usa:new york	Europe and Northern America
SRS4944208	SRR9270768	PRJNA548153	Illumina MiSeq	usa:new york	Europe and Northern America
SRS4944166	SRR9270810	PRJNA548153	Illumina MiSeq	usa:new york	Europe and Northern America
SRS4944167	SRR9270809	PRJNA548153	Illumina MiSeq	usa:new york	Europe and Northern America
SRS4944144	SRR9270831	PRJNA548153	Illumina MiSeq	usa:new york	Europe and Northern America
SRS4944264	SRR9270712	PRJNA548153	Illumina MiSeq	usa:new york	Europe and Northern America
SRS4944170	SRR9270806	PRJNA548153	Illumina MiSeq	usa:new york	Europe and Northern America
SRS4944171	SRR9270805	PRJNA548153	Illumina MiSeq	usa:new york	Europe and Northern America
SRS4944172	SRR9270804	PRJNA548153	Illumina MiSeq	usa:new york	Europe and Northern America
SRS4944173	SRR9270803	PRJNA548153	Illumina MiSeq	usa:new york	Europe and Northern America
SRS4944157	SRR9270819	PRJNA548153	Illumina MiSeq	usa:new york	Europe and Northern America
SRS4944156	SRR9270820	PRJNA548153	Illumina MiSeq	usa:new york	Europe and Northern America
SRS4944153	SRR9270823	PRJNA548153	Illumina MiSeq	usa:new york	Europe and Northern America
SRS4944152	SRR9270824	PRJNA548153	Illumina MiSeq	usa:new york	Europe and Northern America
SRS4944155	SRR9270821	PRJNA548153	Illumina MiSeq	usa:new york	Europe and Northern America
SRS4944154	SRR9270822	PRJNA548153	Illumina MiSeq	usa:new york	Europe and Northern America
SRS4944149	SRR9270827	PRJNA548153	Illumina MiSeq	usa:new york	Europe and Northern America
SRS4944148	SRR9270828	PRJNA548153	Illumina MiSeq	usa:new york	Europe and Northern America
SRS4944151	SRR9270825	PRJNA548153	Illumina MiSeq	usa:new york	Europe and Northern America
SRS4944150	SRR9270826	PRJNA548153	Illumina MiSeq	usa:new york	Europe and Northern America
SRS4944370	SRR9270605	PRJNA548153	Illumina MiSeq	usa:new york	Europe and Northern America
SRS4944372	SRR9270604	PRJNA548153	Illumina MiSeq	usa:new york	Europe and Northern America
SRS4944367	SRR9270607	PRJNA548153	Illumina MiSeq	usa:new york	Europe and Northern America
SRS4944371	SRR9270606	PRJNA548153	Illumina MiSeq	usa:new york	Europe and Northern America
SRS4944369	SRR9270609	PRJNA548153	Illumina MiSeq	usa:new york	Europe and Northern America
SRS4944368	SRR9270608	PRJNA548153	Illumina MiSeq	usa:new york	Europe and Northern America
SRS4944365	SRR9270611	PRJNA548153	Illumina MiSeq	usa:new york	Europe and Northern America
SRS4944366	SRR9270610	PRJNA548153	Illumina MiSeq	usa:new york	Europe and Northern America
SRS4944363	SRR9270613	PRJNA548153	Illumina MiSeq	usa:new york	Europe and Northern America
SRS4944364	SRR9270612	PRJNA548153	Illumina MiSeq	usa:new york	Europe and Northern America
SRS4944335	SRR9270641	PRJNA548153	Illumina MiSeq	usa:new york	Europe and Northern America
SRS4944334	SRR9270642	PRJNA548153	Illumina MiSeq	usa:new york	Europe and Northern America
SRS4944329	SRR9270647	PRJNA548153	Illumina MiSeq	usa:new york	Europe and Northern America
SRS4944328	SRR9270648	PRJNA548153	Illumina MiSeq	usa:new york	Europe and Northern America
SRS4944327	SRR9270649	PRJNA548153	Illumina MiSeq	usa:new york	Europe and Northern America
SRS4944326	SRR9270650	PRJNA548153	Illumina MiSeq	usa:new york	Europe and Northern America
SRS4944333	SRR9270643	PRJNA548153	Illumina MiSeq	usa:new york	Europe and Northern America
SRS4944332	SRR9270644	PRJNA548153	Illumina MiSeq	usa:new york	Europe and Northern America
SRS4944331	SRR9270645	PRJNA548153	Illumina MiSeq	usa:new york	Europe and Northern America
SRS4944330	SRR9270646	PRJNA548153	Illumina MiSeq	usa:new york	Europe and Northern America
SRS4944293	SRR9270683	PRJNA548153	Illumina MiSeq	usa:new york	Europe and Northern America
SRS4944294	SRR9270682	PRJNA548153	Illumina MiSeq	usa:new york	Europe and Northern America
SRS4944300	SRR9270676	PRJNA548153	Illumina MiSeq	usa:new york	Europe and Northern America
SRS4944301	SRR9270675	PRJNA548153	Illumina MiSeq	usa:new york	Europe and Northern America
SRS4944302	SRR9270674	PRJNA548153	Illumina MiSeq	usa:new york	Europe and Northern America
SRS4944303	SRR9270673	PRJNA548153	Illumina MiSeq	usa:new york	Europe and Northern America
SRS4944296	SRR9270680	PRJNA548153	Illumina MiSeq	usa:new york	Europe and Northern America
SRS4944297	SRR9270679	PRJNA548153	Illumina MiSeq	usa:new york	Europe and Northern America
SRS4944298	SRR9270678	PRJNA548153	Illumina MiSeq	usa:new york	Europe and Northern America
SRS4944299	SRR9270677	PRJNA548153	Illumina MiSeq	usa:new york	Europe and Northern America
SRS4944267	SRR9270709	PRJNA548153	Illumina MiSeq	usa:new york	Europe and Northern America
SRS4944266	SRR9270710	PRJNA548153	Illumina MiSeq	usa:new york	Europe and Northern America
SRS4944269	SRR9270707	PRJNA548153	Illumina MiSeq	usa:new york	Europe and Northern America
SRS4944268	SRR9270708	PRJNA548153	Illumina MiSeq	usa:new york	Europe and Northern America
SRS4944271	SRR9270705	PRJNA548153	Illumina MiSeq	usa:new york	Europe and Northern America
SRS4944270	SRR9270706	PRJNA548153	Illumina MiSeq	usa:new york	Europe and Northern America
SRS4944273	SRR9270703	PRJNA548153	Illumina MiSeq	usa:new york	Europe and Northern America
SRS4944272	SRR9270704	PRJNA548153	Illumina MiSeq	usa:new york	Europe and Northern America
SRS4944275	SRR9270701	PRJNA548153	Illumina MiSeq	usa:new york	Europe and Northern America
SRS4944274	SRR9270702	PRJNA548153	Illumina MiSeq	usa:new york	Europe and Northern America
SRS4944232	SRR9270744	PRJNA548153	Illumina MiSeq	usa:new york	Europe and Northern America
SRS4944231	SRR9270745	PRJNA548153	Illumina MiSeq	usa:new york	Europe and Northern America
SRS4944236	SRR9270740	PRJNA548153	Illumina MiSeq	usa:new york	Europe and Northern America
SRS4944235	SRR9270741	PRJNA548153	Illumina MiSeq	usa:new york	Europe and Northern America
SRS4944234	SRR9270742	PRJNA548153	Illumina MiSeq	usa:new york	Europe and Northern America
SRS4944233	SRR9270743	PRJNA548153	Illumina MiSeq	usa:new york	Europe and Northern America
SRS4944240	SRR9270736	PRJNA548153	Illumina MiSeq	usa:new york	Europe and Northern America
SRS4944239	SRR9270737	PRJNA548153	Illumina MiSeq	usa:new york	Europe and Northern America
SRS4944238	SRR9270738	PRJNA548153	Illumina MiSeq	usa:new york	Europe and Northern America
SRS4944237	SRR9270739	PRJNA548153	Illumina MiSeq	usa:new york	Europe and Northern America
SRS4942583	SRR9269034	PRJNA548153	Illumina MiSeq	usa:new york	Europe and Northern America
SRS4942585	SRR9269033	PRJNA548153	Illumina MiSeq	usa:new york	Europe and Northern America
SRS4942592	SRR9269025	PRJNA548153	Illumina MiSeq	usa:new york	Europe and Northern America
SRS4942593	SRR9269024	PRJNA548153	Illumina MiSeq	usa:new york	Europe and Northern America
SRS4942591	SRR9269027	PRJNA548153	Illumina MiSeq	usa:new york	Europe and Northern America
SRS4942590	SRR9269026	PRJNA548153	Illumina MiSeq	usa:new york	Europe and Northern America
SRS4942587	SRR9269029	PRJNA548153	Illumina MiSeq	usa:new york	Europe and Northern America
SRS4942589	SRR9269028	PRJNA548153	Illumina MiSeq	usa:new york	Europe and Northern America
SRS4942586	SRR9269031	PRJNA548153	Illumina MiSeq	usa:new york	Europe and Northern America
SRS4942588	SRR9269030	PRJNA548153	Illumina MiSeq	usa:new york	Europe and Northern America
SRS4942616	SRR9269001	PRJNA548153	Illumina MiSeq	usa:new york	Europe and Northern America
SRS4942519	SRR9269098	PRJNA548153	Illumina MiSeq	usa:new york	Europe and Northern America
SRS4942558	SRR9269059	PRJNA548153	Illumina MiSeq	usa:new york	Europe and Northern America
SRS4942554	SRR9269060	PRJNA548153	Illumina MiSeq	usa:new york	Europe and Northern America
SRS4942559	SRR9269057	PRJNA548153	Illumina MiSeq	usa:new york	Europe and Northern America
SRS4942560	SRR9269058	PRJNA548153	Illumina MiSeq	usa:new york	Europe and Northern America
SRS4942555	SRR9269063	PRJNA548153	Illumina MiSeq	usa:new york	Europe and Northern America
SRS4942556	SRR9269064	PRJNA548153	Illumina MiSeq	usa:new york	Europe and Northern America
SRS4942534	SRR9269083	PRJNA548153	Illumina MiSeq	usa:new york	Europe and Northern America
SRS4942647	SRR9268968	PRJNA548153	Illumina MiSeq	usa:new york	Europe and Northern America
SRS4942657	SRR9268958	PRJNA548153	Illumina MiSeq	usa:new york	Europe and Northern America
SRS4942661	SRR9268957	PRJNA548153	Illumina MiSeq	usa:new york	Europe and Northern America
SRS4942653	SRR9268962	PRJNA548153	Illumina MiSeq	usa:new york	Europe and Northern America
SRS4942656	SRR9268961	PRJNA548153	Illumina MiSeq	usa:new york	Europe and Northern America
SRS4942658	SRR9268960	PRJNA548153	Illumina MiSeq	usa:new york	Europe and Northern America
SRS4942659	SRR9268959	PRJNA548153	Illumina MiSeq	usa:new york	Europe and Northern America
SRS4942651	SRR9268966	PRJNA548153	Illumina MiSeq	usa:new york	Europe and Northern America
SRS4942654	SRR9268965	PRJNA548153	Illumina MiSeq	usa:new york	Europe and Northern America
SRS4942652	SRR9268964	PRJNA548153	Illumina MiSeq	usa:new york	Europe and Northern America
SRS4942655	SRR9268963	PRJNA548153	Illumina MiSeq	usa:new york	Europe and Northern America
SRS4942628	SRR9268989	PRJNA548153	Illumina MiSeq	usa:new york	Europe and Northern America
SRS4942627	SRR9268990	PRJNA548153	Illumina MiSeq	usa:new york	Europe and Northern America
SRS4942622	SRR9268995	PRJNA548153	Illumina MiSeq	usa:new york	Europe and Northern America
SRS4942620	SRR9268996	PRJNA548153	Illumina MiSeq	usa:new york	Europe and Northern America
SRS4942621	SRR9268997	PRJNA548153	Illumina MiSeq	usa:new york	Europe and Northern America
SRS4942619	SRR9268998	PRJNA548153	Illumina MiSeq	usa:new york	Europe and Northern America
SRS4942624	SRR9268991	PRJNA548153	Illumina MiSeq	usa:new york	Europe and Northern America
SRS4942626	SRR9268992	PRJNA548153	Illumina MiSeq	usa:new york	Europe and Northern America
SRS4942625	SRR9268993	PRJNA548153	Illumina MiSeq	usa:new york	Europe and Northern America
SRS4942623	SRR9268994	PRJNA548153	Illumina MiSeq	usa:new york	Europe and Northern America
SRS4942605	SRR9269012	PRJNA548153	Illumina MiSeq	usa:new york	Europe and Northern America
SRS4942604	SRR9269013	PRJNA548153	Illumina MiSeq	usa:new york	Europe and Northern America
SRS4942614	SRR9269002	PRJNA548153	Illumina MiSeq	usa:new york	Europe and Northern America
SRS4942615	SRR9269003	PRJNA548153	Illumina MiSeq	usa:new york	Europe and Northern America
SRS4942613	SRR9269004	PRJNA548153	Illumina MiSeq	usa:new york	Europe and Northern America
SRS4942612	SRR9269005	PRJNA548153	Illumina MiSeq	usa:new york	Europe and Northern America
SRS4942611	SRR9269006	PRJNA548153	Illumina MiSeq	usa:new york	Europe and Northern America
SRS4942610	SRR9269007	PRJNA548153	Illumina MiSeq	usa:new york	Europe and Northern America
SRS4942609	SRR9269008	PRJNA548153	Illumina MiSeq	usa:new york	Europe and Northern America
SRS4942608	SRR9269009	PRJNA548153	Illumina MiSeq	usa:new york	Europe and Northern America
SRS4942649	SRR9268970	PRJNA548153	Illumina MiSeq	usa:new york	Europe and Northern America
SRS4942648	SRR9268969	PRJNA548153	Illumina MiSeq	usa:new york	Europe and Northern America
SRS4942640	SRR9268978	PRJNA548153	Illumina MiSeq	usa:new york	Europe and Northern America
SRS4942639	SRR9268977	PRJNA548153	Illumina MiSeq	usa:new york	Europe and Northern America
SRS4942641	SRR9268976	PRJNA548153	Illumina MiSeq	usa:new york	Europe and Northern America
SRS4942642	SRR9268975	PRJNA548153	Illumina MiSeq	usa:new york	Europe and Northern America
SRS4942643	SRR9268974	PRJNA548153	Illumina MiSeq	usa:new york	Europe and Northern America
SRS4942644	SRR9268973	PRJNA548153	Illumina MiSeq	usa:new york	Europe and Northern America
SRS4942645	SRR9268972	PRJNA548153	Illumina MiSeq	usa:new york	Europe and Northern America
SRS4942646	SRR9268971	PRJNA548153	Illumina MiSeq	usa:new york	Europe and Northern America
SRS4942457	SRR9269160	PRJNA548153	Illumina MiSeq	usa:new york	Europe and Northern America
SRS4942455	SRR9269161	PRJNA548153	Illumina MiSeq	usa:new york	Europe and Northern America
SRS4942465	SRR9269152	PRJNA548153	Illumina MiSeq	usa:new york	Europe and Northern America
SRS4942464	SRR9269153	PRJNA548153	Illumina MiSeq	usa:new york	Europe and Northern America
SRS4942467	SRR9269150	PRJNA548153	Illumina MiSeq	usa:new york	Europe and Northern America
SRS4942466	SRR9269151	PRJNA548153	Illumina MiSeq	usa:new york	Europe and Northern America
SRS4942461	SRR9269156	PRJNA548153	Illumina MiSeq	usa:new york	Europe and Northern America
SRS4942460	SRR9269157	PRJNA548153	Illumina MiSeq	usa:new york	Europe and Northern America
SRS4942462	SRR9269154	PRJNA548153	Illumina MiSeq	usa:new york	Europe and Northern America
SRS4942463	SRR9269155	PRJNA548153	Illumina MiSeq	usa:new york	Europe and Northern America
SRS4942480	SRR9269137	PRJNA548153	Illumina MiSeq	usa:new york	Europe and Northern America
SRS4942482	SRR9269136	PRJNA548153	Illumina MiSeq	usa:new york	Europe and Northern America
SRS4942491	SRR9269127	PRJNA548153	Illumina MiSeq	usa:new york	Europe and Northern America
SRS4942490	SRR9269126	PRJNA548153	Illumina MiSeq	usa:new york	Europe and Northern America
SRS4942488	SRR9269129	PRJNA548153	Illumina MiSeq	usa:new york	Europe and Northern America
SRS4942489	SRR9269128	PRJNA548153	Illumina MiSeq	usa:new york	Europe and Northern America
SRS4942486	SRR9269131	PRJNA548153	Illumina MiSeq	usa:new york	Europe and Northern America
SRS4942487	SRR9269130	PRJNA548153	Illumina MiSeq	usa:new york	Europe and Northern America
SRS4942484	SRR9269133	PRJNA548153	Illumina MiSeq	usa:new york	Europe and Northern America
SRS4942485	SRR9269132	PRJNA548153	Illumina MiSeq	usa:new york	Europe and Northern America
SRS4942521	SRR9269096	PRJNA548153	Illumina MiSeq	usa:new york	Europe and Northern America
SRS4942520	SRR9269097	PRJNA548153	Illumina MiSeq	usa:new york	Europe and Northern America
SRS4942514	SRR9269103	PRJNA548153	Illumina MiSeq	usa:new york	Europe and Northern America
SRS4942513	SRR9269104	PRJNA548153	Illumina MiSeq	usa:new york	Europe and Northern America
SRS4942511	SRR9269105	PRJNA548153	Illumina MiSeq	usa:new york	Europe and Northern America
SRS4942510	SRR9269106	PRJNA548153	Illumina MiSeq	usa:new york	Europe and Northern America
SRS4942518	SRR9269099	PRJNA548153	Illumina MiSeq	usa:new york	Europe and Northern America
SRS4942515	SRR9269100	PRJNA548153	Illumina MiSeq	usa:new york	Europe and Northern America
SRS4942516	SRR9269101	PRJNA548153	Illumina MiSeq	usa:new york	Europe and Northern America
SRS4942517	SRR9269102	PRJNA548153	Illumina MiSeq	usa:new york	Europe and Northern America
SRS4942552	SRR9269062	PRJNA548153	Illumina MiSeq	usa:new york	Europe and Northern America
SRS4942553	SRR9269061	PRJNA548153	Illumina MiSeq	usa:new york	Europe and Northern America
SRS4942548	SRR9269068	PRJNA548153	Illumina MiSeq	usa:new york	Europe and Northern America
SRS4942549	SRR9269067	PRJNA548153	Illumina MiSeq	usa:new york	Europe and Northern America
SRS4942557	SRR9269066	PRJNA548153	Illumina MiSeq	usa:new york	Europe and Northern America
SRS4942551	SRR9269065	PRJNA548153	Illumina MiSeq	usa:new york	Europe and Northern America
SRS4942545	SRR9269072	PRJNA548153	Illumina MiSeq	usa:new york	Europe and Northern America
SRS4942546	SRR9269071	PRJNA548153	Illumina MiSeq	usa:new york	Europe and Northern America
SRS4942547	SRR9269070	PRJNA548153	Illumina MiSeq	usa:new york	Europe and Northern America
SRS4942550	SRR9269069	PRJNA548153	Illumina MiSeq	usa:new york	Europe and Northern America
SRS4942603	SRR9269014	PRJNA548153	Illumina MiSeq	usa:new york	Europe and Northern America
SRS4942602	SRR9269015	PRJNA548153	Illumina MiSeq	usa:new york	Europe and Northern America
SRS4942595	SRR9269022	PRJNA548153	Illumina MiSeq	usa:new york	Europe and Northern America
SRS4942594	SRR9269023	PRJNA548153	Illumina MiSeq	usa:new york	Europe and Northern America
SRS4942597	SRR9269020	PRJNA548153	Illumina MiSeq	usa:new york	Europe and Northern America
SRS4942596	SRR9269021	PRJNA548153	Illumina MiSeq	usa:new york	Europe and Northern America
SRS4942599	SRR9269018	PRJNA548153	Illumina MiSeq	usa:new york	Europe and Northern America
SRS4942598	SRR9269019	PRJNA548153	Illumina MiSeq	usa:new york	Europe and Northern America
SRS4942600	SRR9269016	PRJNA548153	Illumina MiSeq	usa:new york	Europe and Northern America
SRS4942601	SRR9269017	PRJNA548153	Illumina MiSeq	usa:new york	Europe and Northern America
SRS4942636	SRR9268980	PRJNA548153	Illumina MiSeq	usa:new york	Europe and Northern America
SRS4942638	SRR9268979	PRJNA548153	Illumina MiSeq	usa:new york	Europe and Northern America
SRS4942631	SRR9268986	PRJNA548153	Illumina MiSeq	usa:new york	Europe and Northern America
SRS4942632	SRR9268985	PRJNA548153	Illumina MiSeq	usa:new york	Europe and Northern America
SRS4942629	SRR9268988	PRJNA548153	Illumina MiSeq	usa:new york	Europe and Northern America
SRS4942630	SRR9268987	PRJNA548153	Illumina MiSeq	usa:new york	Europe and Northern America
SRS4942635	SRR9268982	PRJNA548153	Illumina MiSeq	usa:new york	Europe and Northern America
SRS4942634	SRR9268981	PRJNA548153	Illumina MiSeq	usa:new york	Europe and Northern America
SRS4942633	SRR9268984	PRJNA548153	Illumina MiSeq	usa:new york	Europe and Northern America
SRS4942637	SRR9268983	PRJNA548153	Illumina MiSeq	usa:new york	Europe and Northern America
SRS4942670	SRR9268947	PRJNA548153	Illumina MiSeq	usa:new york	Europe and Northern America
SRS4942669	SRR9268948	PRJNA548153	Illumina MiSeq	usa:new york	Europe and Northern America
SRS4942668	SRR9268949	PRJNA548153	Illumina MiSeq	usa:new york	Europe and Northern America
SRS4942667	SRR9268950	PRJNA548153	Illumina MiSeq	usa:new york	Europe and Northern America
SRS4942666	SRR9268951	PRJNA548153	Illumina MiSeq	usa:new york	Europe and Northern America
SRS4942665	SRR9268952	PRJNA548153	Illumina MiSeq	usa:new york	Europe and Northern America
SRS4942664	SRR9268953	PRJNA548153	Illumina MiSeq	usa:new york	Europe and Northern America
SRS4942663	SRR9268954	PRJNA548153	Illumina MiSeq	usa:new york	Europe and Northern America
SRS4942662	SRR9268955	PRJNA548153	Illumina MiSeq	usa:new york	Europe and Northern America
SRS4942660	SRR9268956	PRJNA548153	Illumina MiSeq	usa:new york	Europe and Northern America
SRS4942685	SRR9268932	PRJNA548153	Illumina MiSeq	usa:new york	Europe and Northern America
SRS4942686	SRR9268931	PRJNA548153	Illumina MiSeq	usa:new york	Europe and Northern America
SRS4942687	SRR9268930	PRJNA548153	Illumina MiSeq	usa:new york	Europe and Northern America
SRS4942688	SRR9268929	PRJNA548153	Illumina MiSeq	usa:new york	Europe and Northern America
SRS4942689	SRR9268928	PRJNA548153	Illumina MiSeq	usa:new york	Europe and Northern America
SRS4942690	SRR9268927	PRJNA548153	Illumina MiSeq	usa:new york	Europe and Northern America
SRS4942691	SRR9268926	PRJNA548153	Illumina MiSeq	usa:new york	Europe and Northern America
SRS4942692	SRR9268925	PRJNA548153	Illumina MiSeq	usa:new york	Europe and Northern America
SRS4942693	SRR9268924	PRJNA548153	Illumina MiSeq	usa:new york	Europe and Northern America
SRS4942694	SRR9268923	PRJNA548153	Illumina MiSeq	usa:new york	Europe and Northern America
SRS4942483	SRR9269134	PRJNA548153	Illumina MiSeq	usa:new york	Europe and Northern America
SRS4942481	SRR9269135	PRJNA548153	Illumina MiSeq	usa:new york	Europe and Northern America
SRS4942493	SRR9269124	PRJNA548153	Illumina MiSeq	usa:new york	Europe and Northern America
SRS4942492	SRR9269125	PRJNA548153	Illumina MiSeq	usa:new york	Europe and Northern America
SRS4942498	SRR9269121	PRJNA548153	Illumina MiSeq	usa:new york	Europe and Northern America
SRS4942468	SRR9269149	PRJNA548153	Illumina MiSeq	usa:new york	Europe and Northern America
SRS4942499	SRR9269118	PRJNA548153	Illumina MiSeq	usa:new york	Europe and Northern America
SRS4942496	SRR9269119	PRJNA548153	Illumina MiSeq	usa:new york	Europe and Northern America
SRS4942579	SRR9269038	PRJNA548153	Illumina MiSeq	usa:new york	Europe and Northern America
SRS4942495	SRR9269122	PRJNA548153	Illumina MiSeq	usa:new york	Europe and Northern America
SRS4942458	SRR9269159	PRJNA548153	Illumina MiSeq	usa:new york	Europe and Northern America
SRS4942459	SRR9269158	PRJNA548153	Illumina MiSeq	usa:new york	Europe and Northern America
SRS4942494	SRR9269123	PRJNA548153	Illumina MiSeq	usa:new york	Europe and Northern America
SRS4942564	SRR9269051	PRJNA548153	Illumina MiSeq	usa:new york	Europe and Northern America
SRS4942561	SRR9269056	PRJNA548153	Illumina MiSeq	usa:new york	Europe and Northern America
SRS4942562	SRR9269055	PRJNA548153	Illumina MiSeq	usa:new york	Europe and Northern America
SRS4942577	SRR9269039	PRJNA548153	Illumina MiSeq	usa:new york	Europe and Northern America
SRS4942581	SRR9269036	PRJNA548153	Illumina MiSeq	usa:new york	Europe and Northern America
SRS4942544	SRR9269073	PRJNA548153	Illumina MiSeq	usa:new york	Europe and Northern America
SRS4942563	SRR9269054	PRJNA548153	Illumina MiSeq	usa:new york	Europe and Northern America
SRS4942456	SRR9269162	PRJNA548153	Illumina MiSeq	usa:new york	Europe and Northern America
SRS4942680	SRR9268937	PRJNA548153	Illumina MiSeq	usa:new york	Europe and Northern America
SRS4942679	SRR9268938	PRJNA548153	Illumina MiSeq	usa:new york	Europe and Northern America
SRS4942677	SRR9268939	PRJNA548153	Illumina MiSeq	usa:new york	Europe and Northern America
SRS4942678	SRR9268940	PRJNA548153	Illumina MiSeq	usa:new york	Europe and Northern America
SRS4942676	SRR9268941	PRJNA548153	Illumina MiSeq	usa:new york	Europe and Northern America
SRS4942650	SRR9268967	PRJNA548153	Illumina MiSeq	usa:new york	Europe and Northern America
SRS4942674	SRR9268943	PRJNA548153	Illumina MiSeq	usa:new york	Europe and Northern America
SRS4942673	SRR9268944	PRJNA548153	Illumina MiSeq	usa:new york	Europe and Northern America
SRS4942672	SRR9268945	PRJNA548153	Illumina MiSeq	usa:new york	Europe and Northern America
SRS4942617	SRR9269000	PRJNA548153	Illumina MiSeq	usa:new york	Europe and Northern America
SRS4942618	SRR9268999	PRJNA548153	Illumina MiSeq	usa:new york	Europe and Northern America
SRS4942535	SRR9269082	PRJNA548153	Illumina MiSeq	usa:new york	Europe and Northern America
SRS4942567	SRR9269050	PRJNA548153	Illumina MiSeq	usa:new york	Europe and Northern America
SRS4942477	SRR9269140	PRJNA548153	Illumina MiSeq	usa:new york	Europe and Northern America
SRS4942578	SRR9269040	PRJNA548153	Illumina MiSeq	usa:new york	Europe and Northern America
SRS4942580	SRR9269037	PRJNA548153	Illumina MiSeq	usa:new york	Europe and Northern America
SRS4942582	SRR9269035	PRJNA548153	Illumina MiSeq	usa:new york	Europe and Northern America
SRS4942584	SRR9269032	PRJNA548153	Illumina MiSeq	usa:new york	Europe and Northern America
SRS4942497	SRR9269120	PRJNA548153	Illumina MiSeq	usa:new york	Europe and Northern America
SRS4942607	SRR9269010	PRJNA548153	Illumina MiSeq	usa:new york	Europe and Northern America
SRS4942606	SRR9269011	PRJNA548153	Illumina MiSeq	usa:new york	Europe and Northern America
SRS4942682	SRR9268935	PRJNA548153	Illumina MiSeq	usa:new york	Europe and Northern America
SRS4942681	SRR9268936	PRJNA548153	Illumina MiSeq	usa:new york	Europe and Northern America
SRS4942684	SRR9268933	PRJNA548153	Illumina MiSeq	usa:new york	Europe and Northern America
SRS4942683	SRR9268934	PRJNA548153	Illumina MiSeq	usa:new york	Europe and Northern America
SRS4942522	SRR9269095	PRJNA548153	Illumina MiSeq	usa:new york	Europe and Northern America
SRS4942576	SRR9269041	PRJNA548153	Illumina MiSeq	usa:new york	Europe and Northern America
SRS4942675	SRR9268942	PRJNA548153	Illumina MiSeq	usa:new york	Europe and Northern America
SRS4942671	SRR9268946	PRJNA548153	Illumina MiSeq	usa:new york	Europe and Northern America
SRS4942565	SRR9269053	PRJNA548153	Illumina MiSeq	usa:new york	Europe and Northern America
SRS4942566	SRR9269052	PRJNA548153	Illumina MiSeq	usa:new york	Europe and Northern America
SRS4942574	SRR9269043	PRJNA548153	Illumina MiSeq	usa:new york	Europe and Northern America
SRS4942575	SRR9269042	PRJNA548153	Illumina MiSeq	usa:new york	Europe and Northern America
SRS4942572	SRR9269045	PRJNA548153	Illumina MiSeq	usa:new york	Europe and Northern America
SRS4942573	SRR9269044	PRJNA548153	Illumina MiSeq	usa:new york	Europe and Northern America
SRS4942571	SRR9269047	PRJNA548153	Illumina MiSeq	usa:new york	Europe and Northern America
SRS4942570	SRR9269046	PRJNA548153	Illumina MiSeq	usa:new york	Europe and Northern America
SRS4942568	SRR9269049	PRJNA548153	Illumina MiSeq	usa:new york	Europe and Northern America
SRS4942569	SRR9269048	PRJNA548153	Illumina MiSeq	usa:new york	Europe and Northern America
SRS4942509	SRR9269107	PRJNA548153	Illumina MiSeq	usa:new york	Europe and Northern America
SRS4942533	SRR9269084	PRJNA548153	Illumina MiSeq	usa:new york	Europe and Northern America
SRS4942539	SRR9269078	PRJNA548153	Illumina MiSeq	usa:new york	Europe and Northern America
SRS4942537	SRR9269079	PRJNA548153	Illumina MiSeq	usa:new york	Europe and Northern America
SRS4942536	SRR9269080	PRJNA548153	Illumina MiSeq	usa:new york	Europe and Northern America
SRS4942538	SRR9269081	PRJNA548153	Illumina MiSeq	usa:new york	Europe and Northern America
SRS4942542	SRR9269074	PRJNA548153	Illumina MiSeq	usa:new york	Europe and Northern America
SRS4942543	SRR9269075	PRJNA548153	Illumina MiSeq	usa:new york	Europe and Northern America
SRS4942541	SRR9269076	PRJNA548153	Illumina MiSeq	usa:new york	Europe and Northern America
SRS4942540	SRR9269077	PRJNA548153	Illumina MiSeq	usa:new york	Europe and Northern America
SRS4942508	SRR9269109	PRJNA548153	Illumina MiSeq	usa:new york	Europe and Northern America
SRS4942512	SRR9269108	PRJNA548153	Illumina MiSeq	usa:new york	Europe and Northern America
SRS4942505	SRR9269113	PRJNA548153	Illumina MiSeq	usa:new york	Europe and Northern America
SRS4942504	SRR9269112	PRJNA548153	Illumina MiSeq	usa:new york	Europe and Northern America
SRS4942506	SRR9269111	PRJNA548153	Illumina MiSeq	usa:new york	Europe and Northern America
SRS4942507	SRR9269110	PRJNA548153	Illumina MiSeq	usa:new york	Europe and Northern America
SRS4942500	SRR9269117	PRJNA548153	Illumina MiSeq	usa:new york	Europe and Northern America
SRS4942501	SRR9269116	PRJNA548153	Illumina MiSeq	usa:new york	Europe and Northern America
SRS4942502	SRR9269115	PRJNA548153	Illumina MiSeq	usa:new york	Europe and Northern America
SRS4942503	SRR9269114	PRJNA548153	Illumina MiSeq	usa:new york	Europe and Northern America
SRS4942479	SRR9269138	PRJNA548153	Illumina MiSeq	usa:new york	Europe and Northern America
SRS4942478	SRR9269139	PRJNA548153	Illumina MiSeq	usa:new york	Europe and Northern America
SRS4942470	SRR9269147	PRJNA548153	Illumina MiSeq	usa:new york	Europe and Northern America
SRS4942469	SRR9269148	PRJNA548153	Illumina MiSeq	usa:new york	Europe and Northern America
SRS4942472	SRR9269145	PRJNA548153	Illumina MiSeq	usa:new york	Europe and Northern America
SRS4942471	SRR9269146	PRJNA548153	Illumina MiSeq	usa:new york	Europe and Northern America
SRS4942473	SRR9269143	PRJNA548153	Illumina MiSeq	usa:new york	Europe and Northern America
SRS4942474	SRR9269144	PRJNA548153	Illumina MiSeq	usa:new york	Europe and Northern America
SRS4942476	SRR9269141	PRJNA548153	Illumina MiSeq	usa:new york	Europe and Northern America
SRS4942475	SRR9269142	PRJNA548153	Illumina MiSeq	usa:new york	Europe and Northern America
SRS4942532	SRR9269085	PRJNA548153	Illumina MiSeq	usa:new york	Europe and Northern America
SRS4942531	SRR9269086	PRJNA548153	Illumina MiSeq	usa:new york	Europe and Northern America
SRS4942526	SRR9269091	PRJNA548153	Illumina MiSeq	usa:new york	Europe and Northern America
SRS4942525	SRR9269092	PRJNA548153	Illumina MiSeq	usa:new york	Europe and Northern America
SRS4942524	SRR9269093	PRJNA548153	Illumina MiSeq	usa:new york	Europe and Northern America
SRS4942523	SRR9269094	PRJNA548153	Illumina MiSeq	usa:new york	Europe and Northern America
SRS4942530	SRR9269087	PRJNA548153	Illumina MiSeq	usa:new york	Europe and Northern America
SRS4942529	SRR9269088	PRJNA548153	Illumina MiSeq	usa:new york	Europe and Northern America
SRS4942528	SRR9269089	PRJNA548153	Illumina MiSeq	usa:new york	Europe and Northern America
SRS4942527	SRR9269090	PRJNA548153	Illumina MiSeq	usa:new york	Europe and Northern America
SRS4943617	SRR9270007	PRJNA548153	Illumina MiSeq	usa:new york	Europe and Northern America
SRS4943610	SRR9270014	PRJNA548153	Illumina MiSeq	usa:new york	Europe and Northern America
SRS4943611	SRR9270013	PRJNA548153	Illumina MiSeq	usa:new york	Europe and Northern America
SRS4943608	SRR9270016	PRJNA548153	Illumina MiSeq	usa:new york	Europe and Northern America
SRS4943609	SRR9270015	PRJNA548153	Illumina MiSeq	usa:new york	Europe and Northern America
SRS4943614	SRR9270010	PRJNA548153	Illumina MiSeq	usa:new york	Europe and Northern America
SRS4943615	SRR9270009	PRJNA548153	Illumina MiSeq	usa:new york	Europe and Northern America
SRS4943612	SRR9270012	PRJNA548153	Illumina MiSeq	usa:new york	Europe and Northern America
SRS4943613	SRR9270011	PRJNA548153	Illumina MiSeq	usa:new york	Europe and Northern America
SRS4943579	SRR9270045	PRJNA548153	Illumina MiSeq	usa:new york	Europe and Northern America
SRS4943578	SRR9270046	PRJNA548153	Illumina MiSeq	usa:new york	Europe and Northern America
SRS4943570	SRR9270054	PRJNA548153	Illumina MiSeq	usa:new york	Europe and Northern America
SRS4943569	SRR9270055	PRJNA548153	Illumina MiSeq	usa:new york	Europe and Northern America
SRS4943572	SRR9270052	PRJNA548153	Illumina MiSeq	usa:new york	Europe and Northern America
SRS4943571	SRR9270053	PRJNA548153	Illumina MiSeq	usa:new york	Europe and Northern America
SRS4943575	SRR9270050	PRJNA548153	Illumina MiSeq	usa:new york	Europe and Northern America
SRS4943573	SRR9270051	PRJNA548153	Illumina MiSeq	usa:new york	Europe and Northern America
SRS4943576	SRR9270048	PRJNA548153	Illumina MiSeq	usa:new york	Europe and Northern America
SRS4943574	SRR9270049	PRJNA548153	Illumina MiSeq	usa:new york	Europe and Northern America
SRS4943458	SRR9270166	PRJNA548153	Illumina MiSeq	usa:new york	Europe and Northern America
SRS4943460	SRR9270164	PRJNA548153	Illumina MiSeq	usa:new york	Europe and Northern America
SRS4943666	SRR9269958	PRJNA548153	Illumina MiSeq	usa:new york	Europe and Northern America
SRS4943667	SRR9269957	PRJNA548153	Illumina MiSeq	usa:new york	Europe and Northern America
SRS4943668	SRR9269956	PRJNA548153	Illumina MiSeq	usa:new york	Europe and Northern America
SRS4943669	SRR9269955	PRJNA548153	Illumina MiSeq	usa:new york	Europe and Northern America
SRS4943474	SRR9270150	PRJNA548153	Illumina MiSeq	usa:new york	Europe and Northern America
SRS4943476	SRR9270148	PRJNA548153	Illumina MiSeq	usa:new york	Europe and Northern America
SRS4943672	SRR9269952	PRJNA548153	Illumina MiSeq	usa:new york	Europe and Northern America
SRS4943673	SRR9269951	PRJNA548153	Illumina MiSeq	usa:new york	Europe and Northern America
SRS4943637	SRR9269987	PRJNA548153	Illumina MiSeq	usa:new york	Europe and Northern America
SRS4943636	SRR9269988	PRJNA548153	Illumina MiSeq	usa:new york	Europe and Northern America
SRS4943635	SRR9269989	PRJNA548153	Illumina MiSeq	usa:new york	Europe and Northern America
SRS4943634	SRR9269990	PRJNA548153	Illumina MiSeq	usa:new york	Europe and Northern America
SRS4943633	SRR9269991	PRJNA548153	Illumina MiSeq	usa:new york	Europe and Northern America
SRS4943632	SRR9269992	PRJNA548153	Illumina MiSeq	usa:new york	Europe and Northern America
SRS4943631	SRR9269993	PRJNA548153	Illumina MiSeq	usa:new york	Europe and Northern America
SRS4943630	SRR9269994	PRJNA548153	Illumina MiSeq	usa:new york	Europe and Northern America
SRS4943629	SRR9269995	PRJNA548153	Illumina MiSeq	usa:new york	Europe and Northern America
SRS4943628	SRR9269996	PRJNA548153	Illumina MiSeq	usa:new york	Europe and Northern America
SRS4943671	SRR9269953	PRJNA548153	Illumina MiSeq	usa:new york	Europe and Northern America
SRS4943670	SRR9269954	PRJNA548153	Illumina MiSeq	usa:new york	Europe and Northern America
SRS4943661	SRR9269963	PRJNA548153	Illumina MiSeq	usa:new york	Europe and Northern America
SRS4943660	SRR9269964	PRJNA548153	Illumina MiSeq	usa:new york	Europe and Northern America
SRS4943659	SRR9269965	PRJNA548153	Illumina MiSeq	usa:new york	Europe and Northern America
SRS4943658	SRR9269966	PRJNA548153	Illumina MiSeq	usa:new york	Europe and Northern America
SRS4943665	SRR9269959	PRJNA548153	Illumina MiSeq	usa:new york	Europe and Northern America
SRS4943664	SRR9269960	PRJNA548153	Illumina MiSeq	usa:new york	Europe and Northern America
SRS4943663	SRR9269961	PRJNA548153	Illumina MiSeq	usa:new york	Europe and Northern America
SRS4943662	SRR9269962	PRJNA548153	Illumina MiSeq	usa:new york	Europe and Northern America
SRS4943497	SRR9270127	PRJNA548153	Illumina MiSeq	usa:new york	Europe and Northern America
SRS4943498	SRR9270126	PRJNA548153	Illumina MiSeq	usa:new york	Europe and Northern America
SRS4943493	SRR9270131	PRJNA548153	Illumina MiSeq	usa:new york	Europe and Northern America
SRS4943494	SRR9270130	PRJNA548153	Illumina MiSeq	usa:new york	Europe and Northern America
SRS4943495	SRR9270129	PRJNA548153	Illumina MiSeq	usa:new york	Europe and Northern America
SRS4943496	SRR9270128	PRJNA548153	Illumina MiSeq	usa:new york	Europe and Northern America
SRS4943489	SRR9270135	PRJNA548153	Illumina MiSeq	usa:new york	Europe and Northern America
SRS4943490	SRR9270134	PRJNA548153	Illumina MiSeq	usa:new york	Europe and Northern America
SRS4943491	SRR9270133	PRJNA548153	Illumina MiSeq	usa:new york	Europe and Northern America
SRS4943492	SRR9270132	PRJNA548153	Illumina MiSeq	usa:new york	Europe and Northern America
SRS4943520	SRR9270104	PRJNA548153	Illumina MiSeq	usa:new york	Europe and Northern America
SRS4943519	SRR9270105	PRJNA548153	Illumina MiSeq	usa:new york	Europe and Northern America
SRS4943522	SRR9270102	PRJNA548153	Illumina MiSeq	usa:new york	Europe and Northern America
SRS4943521	SRR9270103	PRJNA548153	Illumina MiSeq	usa:new york	Europe and Northern America
SRS4943524	SRR9270100	PRJNA548153	Illumina MiSeq	usa:new york	Europe and Northern America
SRS4943523	SRR9270101	PRJNA548153	Illumina MiSeq	usa:new york	Europe and Northern America
SRS4943526	SRR9270098	PRJNA548153	Illumina MiSeq	usa:new york	Europe and Northern America
SRS4943525	SRR9270099	PRJNA548153	Illumina MiSeq	usa:new york	Europe and Northern America
SRS4943528	SRR9270096	PRJNA548153	Illumina MiSeq	usa:new york	Europe and Northern America
SRS4943527	SRR9270097	PRJNA548153	Illumina MiSeq	usa:new york	Europe and Northern America
SRS4943478	SRR9270146	PRJNA548153	Illumina MiSeq	usa:new york	Europe and Northern America
SRS4943479	SRR9270145	PRJNA548153	Illumina MiSeq	usa:new york	Europe and Northern America
SRS4943482	SRR9270142	PRJNA548153	Illumina MiSeq	usa:new york	Europe and Northern America
SRS4943483	SRR9270141	PRJNA548153	Illumina MiSeq	usa:new york	Europe and Northern America
SRS4943480	SRR9270144	PRJNA548153	Illumina MiSeq	usa:new york	Europe and Northern America
SRS4943481	SRR9270143	PRJNA548153	Illumina MiSeq	usa:new york	Europe and Northern America
SRS4943529	SRR9270095	PRJNA548153	Illumina MiSeq	usa:new york	Europe and Northern America
SRS4943530	SRR9270094	PRJNA548153	Illumina MiSeq	usa:new york	Europe and Northern America
SRS4943484	SRR9270140	PRJNA548153	Illumina MiSeq	usa:new york	Europe and Northern America
SRS4943485	SRR9270139	PRJNA548153	Illumina MiSeq	usa:new york	Europe and Northern America
SRS4943548	SRR9270076	PRJNA548153	Illumina MiSeq	usa:new york	Europe and Northern America
SRS4943547	SRR9270077	PRJNA548153	Illumina MiSeq	usa:new york	Europe and Northern America
SRS4943555	SRR9270068	PRJNA548153	Illumina MiSeq	usa:new york	Europe and Northern America
SRS4943556	SRR9270069	PRJNA548153	Illumina MiSeq	usa:new york	Europe and Northern America
SRS4943554	SRR9270070	PRJNA548153	Illumina MiSeq	usa:new york	Europe and Northern America
SRS4943553	SRR9270071	PRJNA548153	Illumina MiSeq	usa:new york	Europe and Northern America
SRS4943552	SRR9270072	PRJNA548153	Illumina MiSeq	usa:new york	Europe and Northern America
SRS4943551	SRR9270073	PRJNA548153	Illumina MiSeq	usa:new york	Europe and Northern America
SRS4943550	SRR9270074	PRJNA548153	Illumina MiSeq	usa:new york	Europe and Northern America
SRS4943549	SRR9270075	PRJNA548153	Illumina MiSeq	usa:new york	Europe and Northern America
SRS4943591	SRR9270033	PRJNA548153	Illumina MiSeq	usa:new york	Europe and Northern America
SRS4943592	SRR9270032	PRJNA548153	Illumina MiSeq	usa:new york	Europe and Northern America
SRS4943580	SRR9270044	PRJNA548153	Illumina MiSeq	usa:new york	Europe and Northern America
SRS4943473	SRR9270151	PRJNA548153	Illumina MiSeq	usa:new york	Europe and Northern America
SRS4943582	SRR9270042	PRJNA548153	Illumina MiSeq	usa:new york	Europe and Northern America
SRS4943583	SRR9270041	PRJNA548153	Illumina MiSeq	usa:new york	Europe and Northern America
SRS4943585	SRR9270040	PRJNA548153	Illumina MiSeq	usa:new york	Europe and Northern America
SRS4943584	SRR9270039	PRJNA548153	Illumina MiSeq	usa:new york	Europe and Northern America
SRS4943586	SRR9270038	PRJNA548153	Illumina MiSeq	usa:new york	Europe and Northern America
SRS4943587	SRR9270037	PRJNA548153	Illumina MiSeq	usa:new york	Europe and Northern America
SRS4943627	SRR9269997	PRJNA548153	Illumina MiSeq	usa:new york	Europe and Northern America
SRS4943626	SRR9269998	PRJNA548153	Illumina MiSeq	usa:new york	Europe and Northern America
SRS4943623	SRR9270001	PRJNA548153	Illumina MiSeq	usa:new york	Europe and Northern America
SRS4943622	SRR9270002	PRJNA548153	Illumina MiSeq	usa:new york	Europe and Northern America
SRS4943625	SRR9269999	PRJNA548153	Illumina MiSeq	usa:new york	Europe and Northern America
SRS4943624	SRR9270000	PRJNA548153	Illumina MiSeq	usa:new york	Europe and Northern America
SRS4943619	SRR9270005	PRJNA548153	Illumina MiSeq	usa:new york	Europe and Northern America
SRS4943618	SRR9270006	PRJNA548153	Illumina MiSeq	usa:new york	Europe and Northern America
SRS4943621	SRR9270003	PRJNA548153	Illumina MiSeq	usa:new york	Europe and Northern America
SRS4943620	SRR9270004	PRJNA548153	Illumina MiSeq	usa:new york	Europe and Northern America
SRS4943646	SRR9269978	PRJNA548153	Illumina MiSeq	usa:new york	Europe and Northern America
SRS4943647	SRR9269977	PRJNA548153	Illumina MiSeq	usa:new york	Europe and Northern America
SRS4943643	SRR9269980	PRJNA548153	Illumina MiSeq	usa:new york	Europe and Northern America
SRS4943645	SRR9269979	PRJNA548153	Illumina MiSeq	usa:new york	Europe and Northern America
SRS4943642	SRR9269982	PRJNA548153	Illumina MiSeq	usa:new york	Europe and Northern America
SRS4943644	SRR9269981	PRJNA548153	Illumina MiSeq	usa:new york	Europe and Northern America
SRS4943640	SRR9269984	PRJNA548153	Illumina MiSeq	usa:new york	Europe and Northern America
SRS4943641	SRR9269983	PRJNA548153	Illumina MiSeq	usa:new york	Europe and Northern America
SRS4943638	SRR9269986	PRJNA548153	Illumina MiSeq	usa:new york	Europe and Northern America
SRS4943639	SRR9269985	PRJNA548153	Illumina MiSeq	usa:new york	Europe and Northern America
SRS4943679	SRR9269945	PRJNA548153	Illumina MiSeq	usa:new york	Europe and Northern America
SRS4943678	SRR9269946	PRJNA548153	Illumina MiSeq	usa:new york	Europe and Northern America
SRS4943685	SRR9269939	PRJNA548153	Illumina MiSeq	usa:new york	Europe and Northern America
SRS4943684	SRR9269940	PRJNA548153	Illumina MiSeq	usa:new york	Europe and Northern America
SRS4943683	SRR9269941	PRJNA548153	Illumina MiSeq	usa:new york	Europe and Northern America
SRS4943682	SRR9269942	PRJNA548153	Illumina MiSeq	usa:new york	Europe and Northern America
SRS4943689	SRR9269935	PRJNA548153	Illumina MiSeq	usa:new york	Europe and Northern America
SRS4943688	SRR9269936	PRJNA548153	Illumina MiSeq	usa:new york	Europe and Northern America
SRS4943686	SRR9269937	PRJNA548153	Illumina MiSeq	usa:new york	Europe and Northern America
SRS4943687	SRR9269938	PRJNA548153	Illumina MiSeq	usa:new york	Europe and Northern America
SRS4943499	SRR9270125	PRJNA548153	Illumina MiSeq	usa:new york	Europe and Northern America
SRS4943500	SRR9270124	PRJNA548153	Illumina MiSeq	usa:new york	Europe and Northern America
SRS4943505	SRR9270119	PRJNA548153	Illumina MiSeq	usa:new york	Europe and Northern America
SRS4943506	SRR9270118	PRJNA548153	Illumina MiSeq	usa:new york	Europe and Northern America
SRS4943507	SRR9270117	PRJNA548153	Illumina MiSeq	usa:new york	Europe and Northern America
SRS4943508	SRR9270116	PRJNA548153	Illumina MiSeq	usa:new york	Europe and Northern America
SRS4943501	SRR9270123	PRJNA548153	Illumina MiSeq	usa:new york	Europe and Northern America
SRS4943502	SRR9270122	PRJNA548153	Illumina MiSeq	usa:new york	Europe and Northern America
SRS4943503	SRR9270121	PRJNA548153	Illumina MiSeq	usa:new york	Europe and Northern America
SRS4943504	SRR9270120	PRJNA548153	Illumina MiSeq	usa:new york	Europe and Northern America
SRS4943557	SRR9270067	PRJNA548153	Illumina MiSeq	usa:new york	Europe and Northern America
SRS4943568	SRR9270056	PRJNA548153	Illumina MiSeq	usa:new york	Europe and Northern America
SRS4943459	SRR9270165	PRJNA548153	Illumina MiSeq	usa:new york	Europe and Northern America
SRS4943542	SRR9270082	PRJNA548153	Illumina MiSeq	usa:new york	Europe and Northern America
SRS4943681	SRR9269943	PRJNA548153	Illumina MiSeq	usa:new york	Europe and Northern America
SRS4943680	SRR9269944	PRJNA548153	Illumina MiSeq	usa:new york	Europe and Northern America
SRS4943677	SRR9269949	PRJNA548153	Illumina MiSeq	usa:new york	Europe and Northern America
SRS4943674	SRR9269950	PRJNA548153	Illumina MiSeq	usa:new york	Europe and Northern America
SRS4943676	SRR9269947	PRJNA548153	Illumina MiSeq	usa:new york	Europe and Northern America
SRS4943675	SRR9269948	PRJNA548153	Illumina MiSeq	usa:new york	Europe and Northern America
SRS4943590	SRR9270034	PRJNA548153	Illumina MiSeq	usa:new york	Europe and Northern America
SRS4943545	SRR9270079	PRJNA548153	Illumina MiSeq	usa:new york	Europe and Northern America
SRS4943577	SRR9270047	PRJNA548153	Illumina MiSeq	usa:new york	Europe and Northern America
SRS4943616	SRR9270008	PRJNA548153	Illumina MiSeq	usa:new york	Europe and Northern America
SRS4943606	SRR9270018	PRJNA548153	Illumina MiSeq	usa:new york	Europe and Northern America
SRS4943607	SRR9270017	PRJNA548153	Illumina MiSeq	usa:new york	Europe and Northern America
SRS4943469	SRR9270155	PRJNA548153	Illumina MiSeq	usa:new york	Europe and Northern America
SRS4943605	SRR9270019	PRJNA548153	Illumina MiSeq	usa:new york	Europe and Northern America
SRS4943593	SRR9270031	PRJNA548153	Illumina MiSeq	usa:new york	Europe and Northern America
SRS4943596	SRR9270028	PRJNA548153	Illumina MiSeq	usa:new york	Europe and Northern America
SRS4943595	SRR9270029	PRJNA548153	Illumina MiSeq	usa:new york	Europe and Northern America
SRS4943594	SRR9270030	PRJNA548153	Illumina MiSeq	usa:new york	Europe and Northern America
SRS4943599	SRR9270024	PRJNA548153	Illumina MiSeq	usa:new york	Europe and Northern America
SRS4943600	SRR9270025	PRJNA548153	Illumina MiSeq	usa:new york	Europe and Northern America
SRS4943598	SRR9270026	PRJNA548153	Illumina MiSeq	usa:new york	Europe and Northern America
SRS4943597	SRR9270027	PRJNA548153	Illumina MiSeq	usa:new york	Europe and Northern America
SRS4943604	SRR9270020	PRJNA548153	Illumina MiSeq	usa:new york	Europe and Northern America
SRS4943603	SRR9270021	PRJNA548153	Illumina MiSeq	usa:new york	Europe and Northern America
SRS4943602	SRR9270022	PRJNA548153	Illumina MiSeq	usa:new york	Europe and Northern America
SRS4943601	SRR9270023	PRJNA548153	Illumina MiSeq	usa:new york	Europe and Northern America
SRS4943566	SRR9270058	PRJNA548153	Illumina MiSeq	usa:new york	Europe and Northern America
SRS4943567	SRR9270057	PRJNA548153	Illumina MiSeq	usa:new york	Europe and Northern America
SRS4943562	SRR9270062	PRJNA548153	Illumina MiSeq	usa:new york	Europe and Northern America
SRS4943563	SRR9270061	PRJNA548153	Illumina MiSeq	usa:new york	Europe and Northern America
SRS4943564	SRR9270060	PRJNA548153	Illumina MiSeq	usa:new york	Europe and Northern America
SRS4943565	SRR9270059	PRJNA548153	Illumina MiSeq	usa:new york	Europe and Northern America
SRS4943558	SRR9270066	PRJNA548153	Illumina MiSeq	usa:new york	Europe and Northern America
SRS4943559	SRR9270065	PRJNA548153	Illumina MiSeq	usa:new york	Europe and Northern America
SRS4943560	SRR9270064	PRJNA548153	Illumina MiSeq	usa:new york	Europe and Northern America
SRS4943561	SRR9270063	PRJNA548153	Illumina MiSeq	usa:new york	Europe and Northern America
SRS4943544	SRR9270080	PRJNA548153	Illumina MiSeq	usa:new york	Europe and Northern America
SRS4943543	SRR9270081	PRJNA548153	Illumina MiSeq	usa:new york	Europe and Northern America
SRS4943535	SRR9270089	PRJNA548153	Illumina MiSeq	usa:new york	Europe and Northern America
SRS4943533	SRR9270090	PRJNA548153	Illumina MiSeq	usa:new york	Europe and Northern America
SRS4943537	SRR9270087	PRJNA548153	Illumina MiSeq	usa:new york	Europe and Northern America
SRS4943536	SRR9270088	PRJNA548153	Illumina MiSeq	usa:new york	Europe and Northern America
SRS4943538	SRR9270085	PRJNA548153	Illumina MiSeq	usa:new york	Europe and Northern America
SRS4943539	SRR9270086	PRJNA548153	Illumina MiSeq	usa:new york	Europe and Northern America
SRS4943541	SRR9270083	PRJNA548153	Illumina MiSeq	usa:new york	Europe and Northern America
SRS4943540	SRR9270084	PRJNA548153	Illumina MiSeq	usa:new york	Europe and Northern America
SRS4943470	SRR9270154	PRJNA548153	Illumina MiSeq	usa:new york	Europe and Northern America
SRS4943471	SRR9270153	PRJNA548153	Illumina MiSeq	usa:new york	Europe and Northern America
SRS4943463	SRR9270161	PRJNA548153	Illumina MiSeq	usa:new york	Europe and Northern America
SRS4943464	SRR9270160	PRJNA548153	Illumina MiSeq	usa:new york	Europe and Northern America
SRS4943461	SRR9270163	PRJNA548153	Illumina MiSeq	usa:new york	Europe and Northern America
SRS4943462	SRR9270162	PRJNA548153	Illumina MiSeq	usa:new york	Europe and Northern America
SRS4943467	SRR9270157	PRJNA548153	Illumina MiSeq	usa:new york	Europe and Northern America
SRS4943468	SRR9270156	PRJNA548153	Illumina MiSeq	usa:new york	Europe and Northern America
SRS4943465	SRR9270159	PRJNA548153	Illumina MiSeq	usa:new york	Europe and Northern America
SRS4943466	SRR9270158	PRJNA548153	Illumina MiSeq	usa:new york	Europe and Northern America
SRS4943518	SRR9270106	PRJNA548153	Illumina MiSeq	usa:new york	Europe and Northern America
SRS4943517	SRR9270107	PRJNA548153	Illumina MiSeq	usa:new york	Europe and Northern America
SRS4943516	SRR9270108	PRJNA548153	Illumina MiSeq	usa:new york	Europe and Northern America
SRS4943515	SRR9270109	PRJNA548153	Illumina MiSeq	usa:new york	Europe and Northern America
SRS4943514	SRR9270110	PRJNA548153	Illumina MiSeq	usa:new york	Europe and Northern America
SRS4943513	SRR9270111	PRJNA548153	Illumina MiSeq	usa:new york	Europe and Northern America
SRS4943512	SRR9270112	PRJNA548153	Illumina MiSeq	usa:new york	Europe and Northern America
SRS4943511	SRR9270113	PRJNA548153	Illumina MiSeq	usa:new york	Europe and Northern America
SRS4943510	SRR9270114	PRJNA548153	Illumina MiSeq	usa:new york	Europe and Northern America
SRS4943509	SRR9270115	PRJNA548153	Illumina MiSeq	usa:new york	Europe and Northern America
SRS4943487	SRR9270137	PRJNA548153	Illumina MiSeq	usa:new york	Europe and Northern America
SRS4943488	SRR9270136	PRJNA548153	Illumina MiSeq	usa:new york	Europe and Northern America
SRS4943690	SRR9269934	PRJNA548153	Illumina MiSeq	usa:new york	Europe and Northern America
SRS4943691	SRR9269933	PRJNA548153	Illumina MiSeq	usa:new york	Europe and Northern America
SRS4943692	SRR9269932	PRJNA548153	Illumina MiSeq	usa:new york	Europe and Northern America
SRS4943693	SRR9269931	PRJNA548153	Illumina MiSeq	usa:new york	Europe and Northern America
SRS4943694	SRR9269930	PRJNA548153	Illumina MiSeq	usa:new york	Europe and Northern America
SRS4943695	SRR9269929	PRJNA548153	Illumina MiSeq	usa:new york	Europe and Northern America
SRS4943696	SRR9269928	PRJNA548153	Illumina MiSeq	usa:new york	Europe and Northern America
SRS4943486	SRR9270138	PRJNA548153	Illumina MiSeq	usa:new york	Europe and Northern America
SRS4943649	SRR9269975	PRJNA548153	Illumina MiSeq	usa:new york	Europe and Northern America
SRS4943648	SRR9269976	PRJNA548153	Illumina MiSeq	usa:new york	Europe and Northern America
SRS4943655	SRR9269969	PRJNA548153	Illumina MiSeq	usa:new york	Europe and Northern America
SRS4943654	SRR9269970	PRJNA548153	Illumina MiSeq	usa:new york	Europe and Northern America
SRS4943657	SRR9269967	PRJNA548153	Illumina MiSeq	usa:new york	Europe and Northern America
SRS4943656	SRR9269968	PRJNA548153	Illumina MiSeq	usa:new york	Europe and Northern America
SRS4943651	SRR9269973	PRJNA548153	Illumina MiSeq	usa:new york	Europe and Northern America
SRS4943650	SRR9269974	PRJNA548153	Illumina MiSeq	usa:new york	Europe and Northern America
SRS4943653	SRR9269971	PRJNA548153	Illumina MiSeq	usa:new york	Europe and Northern America
SRS4943652	SRR9269972	PRJNA548153	Illumina MiSeq	usa:new york	Europe and Northern America
SRS4943589	SRR9270035	PRJNA548153	Illumina MiSeq	usa:new york	Europe and Northern America
SRS4943588	SRR9270036	PRJNA548153	Illumina MiSeq	usa:new york	Europe and Northern America
SRS4943534	SRR9270091	PRJNA548153	Illumina MiSeq	usa:new york	Europe and Northern America
SRS4943532	SRR9270092	PRJNA548153	Illumina MiSeq	usa:new york	Europe and Northern America
SRS4943546	SRR9270078	PRJNA548153	Illumina MiSeq	usa:new york	Europe and Northern America
SRS4943531	SRR9270093	PRJNA548153	Illumina MiSeq	usa:new york	Europe and Northern America
SRS4943477	SRR9270147	PRJNA548153	Illumina MiSeq	usa:new york	Europe and Northern America
SRS4943475	SRR9270149	PRJNA548153	Illumina MiSeq	usa:new york	Europe and Northern America
SRS4943581	SRR9270043	PRJNA548153	Illumina MiSeq	usa:new york	Europe and Northern America
SRS4943472	SRR9270152	PRJNA548153	Illumina MiSeq	usa:new york	Europe and Northern America
SRS4943316	SRR9269636	PRJNA548153	Illumina MiSeq	usa:new york	Europe and Northern America
SRS4943317	SRR9269635	PRJNA548153	Illumina MiSeq	usa:new york	Europe and Northern America
SRS4943324	SRR9269628	PRJNA548153	Illumina MiSeq	usa:new york	Europe and Northern America
SRS4943325	SRR9269627	PRJNA548153	Illumina MiSeq	usa:new york	Europe and Northern America
SRS4943322	SRR9269630	PRJNA548153	Illumina MiSeq	usa:new york	Europe and Northern America
SRS4943323	SRR9269629	PRJNA548153	Illumina MiSeq	usa:new york	Europe and Northern America
SRS4943320	SRR9269632	PRJNA548153	Illumina MiSeq	usa:new york	Europe and Northern America
SRS4943321	SRR9269631	PRJNA548153	Illumina MiSeq	usa:new york	Europe and Northern America
SRS4943318	SRR9269634	PRJNA548153	Illumina MiSeq	usa:new york	Europe and Northern America
SRS4943319	SRR9269633	PRJNA548153	Illumina MiSeq	usa:new york	Europe and Northern America
SRS4943251	SRR9269701	PRJNA548153	Illumina MiSeq	usa:new york	Europe and Northern America
SRS4943197	SRR9269755	PRJNA548153	Illumina MiSeq	usa:new york	Europe and Northern America
SRS4943292	SRR9269660	PRJNA548153	Illumina MiSeq	usa:new york	Europe and Northern America
SRS4943291	SRR9269661	PRJNA548153	Illumina MiSeq	usa:new york	Europe and Northern America
SRS4943294	SRR9269658	PRJNA548153	Illumina MiSeq	usa:new york	Europe and Northern America
SRS4943293	SRR9269659	PRJNA548153	Illumina MiSeq	usa:new york	Europe and Northern America
SRS4943288	SRR9269664	PRJNA548153	Illumina MiSeq	usa:new york	Europe and Northern America
SRS4943286	SRR9269665	PRJNA548153	Illumina MiSeq	usa:new york	Europe and Northern America
SRS4943211	SRR9269741	PRJNA548153	Illumina MiSeq	usa:new york	Europe and Northern America
SRS4943209	SRR9269743	PRJNA548153	Illumina MiSeq	usa:new york	Europe and Northern America
SRS4943149	SRR9269803	PRJNA548153	Illumina MiSeq	usa:new york	Europe and Northern America
SRS4943150	SRR9269802	PRJNA548153	Illumina MiSeq	usa:new york	Europe and Northern America
SRS4943144	SRR9269808	PRJNA548153	Illumina MiSeq	usa:new york	Europe and Northern America
SRS4943145	SRR9269807	PRJNA548153	Illumina MiSeq	usa:new york	Europe and Northern America
SRS4943146	SRR9269806	PRJNA548153	Illumina MiSeq	usa:new york	Europe and Northern America
SRS4943147	SRR9269805	PRJNA548153	Illumina MiSeq	usa:new york	Europe and Northern America
SRS4943140	SRR9269812	PRJNA548153	Illumina MiSeq	usa:new york	Europe and Northern America
SRS4943141	SRR9269811	PRJNA548153	Illumina MiSeq	usa:new york	Europe and Northern America
SRS4943142	SRR9269810	PRJNA548153	Illumina MiSeq	usa:new york	Europe and Northern America
SRS4943143	SRR9269809	PRJNA548153	Illumina MiSeq	usa:new york	Europe and Northern America
SRS4943361	SRR9269591	PRJNA548153	Illumina MiSeq	usa:new york	Europe and Northern America
SRS4943360	SRR9269592	PRJNA548153	Illumina MiSeq	usa:new york	Europe and Northern America
SRS4943354	SRR9269598	PRJNA548153	Illumina MiSeq	usa:new york	Europe and Northern America
SRS4943353	SRR9269599	PRJNA548153	Illumina MiSeq	usa:new york	Europe and Northern America
SRS4943352	SRR9269600	PRJNA548153	Illumina MiSeq	usa:new york	Europe and Northern America
SRS4943350	SRR9269601	PRJNA548153	Illumina MiSeq	usa:new york	Europe and Northern America
SRS4943358	SRR9269594	PRJNA548153	Illumina MiSeq	usa:new york	Europe and Northern America
SRS4943359	SRR9269595	PRJNA548153	Illumina MiSeq	usa:new york	Europe and Northern America
SRS4943356	SRR9269596	PRJNA548153	Illumina MiSeq	usa:new york	Europe and Northern America
SRS4943355	SRR9269597	PRJNA548153	Illumina MiSeq	usa:new york	Europe and Northern America
SRS4943336	SRR9269615	PRJNA548153	Illumina MiSeq	usa:new york	Europe and Northern America
SRS4943337	SRR9269616	PRJNA548153	Illumina MiSeq	usa:new york	Europe and Northern America
SRS4943346	SRR9269606	PRJNA548153	Illumina MiSeq	usa:new york	Europe and Northern America
SRS4943345	SRR9269607	PRJNA548153	Illumina MiSeq	usa:new york	Europe and Northern America
SRS4943344	SRR9269608	PRJNA548153	Illumina MiSeq	usa:new york	Europe and Northern America
SRS4943343	SRR9269609	PRJNA548153	Illumina MiSeq	usa:new york	Europe and Northern America
SRS4943342	SRR9269610	PRJNA548153	Illumina MiSeq	usa:new york	Europe and Northern America
SRS4943341	SRR9269611	PRJNA548153	Illumina MiSeq	usa:new york	Europe and Northern America
SRS4943340	SRR9269612	PRJNA548153	Illumina MiSeq	usa:new york	Europe and Northern America
SRS4943339	SRR9269613	PRJNA548153	Illumina MiSeq	usa:new york	Europe and Northern America
SRS4943138	SRR9269814	PRJNA548153	Illumina MiSeq	usa:new york	Europe and Northern America
SRS4943139	SRR9269813	PRJNA548153	Illumina MiSeq	usa:new york	Europe and Northern America
SRS4943124	SRR9269828	PRJNA548153	Illumina MiSeq	usa:new york	Europe and Northern America
SRS4943125	SRR9269827	PRJNA548153	Illumina MiSeq	usa:new york	Europe and Northern America
SRS4943126	SRR9269826	PRJNA548153	Illumina MiSeq	usa:new york	Europe and Northern America
SRS4943127	SRR9269825	PRJNA548153	Illumina MiSeq	usa:new york	Europe and Northern America
SRS4943128	SRR9269824	PRJNA548153	Illumina MiSeq	usa:new york	Europe and Northern America
SRS4943129	SRR9269823	PRJNA548153	Illumina MiSeq	usa:new york	Europe and Northern America
SRS4943130	SRR9269822	PRJNA548153	Illumina MiSeq	usa:new york	Europe and Northern America
SRS4943131	SRR9269821	PRJNA548153	Illumina MiSeq	usa:new york	Europe and Northern America
SRS4943199	SRR9269753	PRJNA548153	Illumina MiSeq	usa:new york	Europe and Northern America
SRS4943198	SRR9269754	PRJNA548153	Illumina MiSeq	usa:new york	Europe and Northern America
SRS4943206	SRR9269746	PRJNA548153	Illumina MiSeq	usa:new york	Europe and Northern America
SRS4943205	SRR9269747	PRJNA548153	Illumina MiSeq	usa:new york	Europe and Northern America
SRS4943208	SRR9269744	PRJNA548153	Illumina MiSeq	usa:new york	Europe and Northern America
SRS4943207	SRR9269745	PRJNA548153	Illumina MiSeq	usa:new york	Europe and Northern America
SRS4943202	SRR9269750	PRJNA548153	Illumina MiSeq	usa:new york	Europe and Northern America
SRS4943201	SRR9269751	PRJNA548153	Illumina MiSeq	usa:new york	Europe and Northern America
SRS4943204	SRR9269748	PRJNA548153	Illumina MiSeq	usa:new york	Europe and Northern America
SRS4943203	SRR9269749	PRJNA548153	Illumina MiSeq	usa:new york	Europe and Northern America
SRS4943213	SRR9269739	PRJNA548153	Illumina MiSeq	usa:new york	Europe and Northern America
SRS4943214	SRR9269738	PRJNA548153	Illumina MiSeq	usa:new york	Europe and Northern America
SRS4943223	SRR9269729	PRJNA548153	Illumina MiSeq	usa:new york	Europe and Northern America
SRS4943224	SRR9269728	PRJNA548153	Illumina MiSeq	usa:new york	Europe and Northern America
SRS4943221	SRR9269731	PRJNA548153	Illumina MiSeq	usa:new york	Europe and Northern America
SRS4943222	SRR9269730	PRJNA548153	Illumina MiSeq	usa:new york	Europe and Northern America
SRS4943219	SRR9269733	PRJNA548153	Illumina MiSeq	usa:new york	Europe and Northern America
SRS4943220	SRR9269732	PRJNA548153	Illumina MiSeq	usa:new york	Europe and Northern America
SRS4943217	SRR9269735	PRJNA548153	Illumina MiSeq	usa:new york	Europe and Northern America
SRS4943218	SRR9269734	PRJNA548153	Illumina MiSeq	usa:new york	Europe and Northern America
SRS4943253	SRR9269699	PRJNA548153	Illumina MiSeq	usa:new york	Europe and Northern America
SRS4943252	SRR9269700	PRJNA548153	Illumina MiSeq	usa:new york	Europe and Northern America
SRS4943243	SRR9269709	PRJNA548153	Illumina MiSeq	usa:new york	Europe and Northern America
SRS4943241	SRR9269710	PRJNA548153	Illumina MiSeq	usa:new york	Europe and Northern America
SRS4943242	SRR9269711	PRJNA548153	Illumina MiSeq	usa:new york	Europe and Northern America
SRS4943240	SRR9269712	PRJNA548153	Illumina MiSeq	usa:new york	Europe and Northern America
SRS4943247	SRR9269705	PRJNA548153	Illumina MiSeq	usa:new york	Europe and Northern America
SRS4943246	SRR9269706	PRJNA548153	Illumina MiSeq	usa:new york	Europe and Northern America
SRS4943245	SRR9269707	PRJNA548153	Illumina MiSeq	usa:new york	Europe and Northern America
SRS4943244	SRR9269708	PRJNA548153	Illumina MiSeq	usa:new york	Europe and Northern America
SRS4943289	SRR9269663	PRJNA548153	Illumina MiSeq	usa:new york	Europe and Northern America
SRS4943290	SRR9269662	PRJNA548153	Illumina MiSeq	usa:new york	Europe and Northern America
SRS4943283	SRR9269669	PRJNA548153	Illumina MiSeq	usa:new york	Europe and Northern America
SRS4943284	SRR9269668	PRJNA548153	Illumina MiSeq	usa:new york	Europe and Northern America
SRS4943285	SRR9269667	PRJNA548153	Illumina MiSeq	usa:new york	Europe and Northern America
SRS4943287	SRR9269666	PRJNA548153	Illumina MiSeq	usa:new york	Europe and Northern America
SRS4943279	SRR9269673	PRJNA548153	Illumina MiSeq	usa:new york	Europe and Northern America
SRS4943280	SRR9269672	PRJNA548153	Illumina MiSeq	usa:new york	Europe and Northern America
SRS4943281	SRR9269671	PRJNA548153	Illumina MiSeq	usa:new york	Europe and Northern America
SRS4943282	SRR9269670	PRJNA548153	Illumina MiSeq	usa:new york	Europe and Northern America
SRS4943266	SRR9269686	PRJNA548153	Illumina MiSeq	usa:new york	Europe and Northern America
SRS4943265	SRR9269687	PRJNA548153	Illumina MiSeq	usa:new york	Europe and Northern America
SRS4943257	SRR9269695	PRJNA548153	Illumina MiSeq	usa:new york	Europe and Northern America
SRS4943256	SRR9269696	PRJNA548153	Illumina MiSeq	usa:new york	Europe and Northern America
SRS4943258	SRR9269693	PRJNA548153	Illumina MiSeq	usa:new york	Europe and Northern America
SRS4943259	SRR9269694	PRJNA548153	Illumina MiSeq	usa:new york	Europe and Northern America
SRS4943261	SRR9269691	PRJNA548153	Illumina MiSeq	usa:new york	Europe and Northern America
SRS4943260	SRR9269692	PRJNA548153	Illumina MiSeq	usa:new york	Europe and Northern America
SRS4943263	SRR9269689	PRJNA548153	Illumina MiSeq	usa:new york	Europe and Northern America
SRS4943262	SRR9269690	PRJNA548153	Illumina MiSeq	usa:new york	Europe and Northern America
SRS4943303	SRR9269649	PRJNA548153	Illumina MiSeq	usa:new york	Europe and Northern America
SRS4943304	SRR9269648	PRJNA548153	Illumina MiSeq	usa:new york	Europe and Northern America
SRS4943298	SRR9269655	PRJNA548153	Illumina MiSeq	usa:new york	Europe and Northern America
SRS4943297	SRR9269654	PRJNA548153	Illumina MiSeq	usa:new york	Europe and Northern America
SRS4943295	SRR9269657	PRJNA548153	Illumina MiSeq	usa:new york	Europe and Northern America
SRS4943296	SRR9269656	PRJNA548153	Illumina MiSeq	usa:new york	Europe and Northern America
SRS4943301	SRR9269651	PRJNA548153	Illumina MiSeq	usa:new york	Europe and Northern America
SRS4943302	SRR9269650	PRJNA548153	Illumina MiSeq	usa:new york	Europe and Northern America
SRS4943299	SRR9269653	PRJNA548153	Illumina MiSeq	usa:new york	Europe and Northern America
SRS4943300	SRR9269652	PRJNA548153	Illumina MiSeq	usa:new york	Europe and Northern America
SRS4943335	SRR9269617	PRJNA548153	Illumina MiSeq	usa:new york	Europe and Northern America
SRS4943334	SRR9269618	PRJNA548153	Illumina MiSeq	usa:new york	Europe and Northern America
SRS4943332	SRR9269619	PRJNA548153	Illumina MiSeq	usa:new york	Europe and Northern America
SRS4943333	SRR9269620	PRJNA548153	Illumina MiSeq	usa:new york	Europe and Northern America
SRS4943331	SRR9269621	PRJNA548153	Illumina MiSeq	usa:new york	Europe and Northern America
SRS4943330	SRR9269622	PRJNA548153	Illumina MiSeq	usa:new york	Europe and Northern America
SRS4943329	SRR9269623	PRJNA548153	Illumina MiSeq	usa:new york	Europe and Northern America
SRS4943328	SRR9269624	PRJNA548153	Illumina MiSeq	usa:new york	Europe and Northern America
SRS4943327	SRR9269625	PRJNA548153	Illumina MiSeq	usa:new york	Europe and Northern America
SRS4943326	SRR9269626	PRJNA548153	Illumina MiSeq	usa:new york	Europe and Northern America
SRS4943174	SRR9269778	PRJNA548153	Illumina MiSeq	usa:new york	Europe and Northern America
SRS4943175	SRR9269777	PRJNA548153	Illumina MiSeq	usa:new york	Europe and Northern America
SRS4943176	SRR9269776	PRJNA548153	Illumina MiSeq	usa:new york	Europe and Northern America
SRS4943177	SRR9269775	PRJNA548153	Illumina MiSeq	usa:new york	Europe and Northern America
SRS4943178	SRR9269774	PRJNA548153	Illumina MiSeq	usa:new york	Europe and Northern America
SRS4943179	SRR9269773	PRJNA548153	Illumina MiSeq	usa:new york	Europe and Northern America
SRS4943180	SRR9269772	PRJNA548153	Illumina MiSeq	usa:new york	Europe and Northern America
SRS4943181	SRR9269771	PRJNA548153	Illumina MiSeq	usa:new york	Europe and Northern America
SRS4943182	SRR9269770	PRJNA548153	Illumina MiSeq	usa:new york	Europe and Northern America
SRS4943183	SRR9269769	PRJNA548153	Illumina MiSeq	usa:new york	Europe and Northern America
SRS4943264	SRR9269688	PRJNA548153	Illumina MiSeq	usa:new york	Europe and Northern America
SRS4943184	SRR9269768	PRJNA548153	Illumina MiSeq	usa:new york	Europe and Northern America
SRS4943249	SRR9269703	PRJNA548153	Illumina MiSeq	usa:new york	Europe and Northern America
SRS4943248	SRR9269704	PRJNA548153	Illumina MiSeq	usa:new york	Europe and Northern America
SRS4943169	SRR9269783	PRJNA548153	Illumina MiSeq	usa:new york	Europe and Northern America
SRS4943250	SRR9269702	PRJNA548153	Illumina MiSeq	usa:new york	Europe and Northern America
SRS4943278	SRR9269674	PRJNA548153	Illumina MiSeq	usa:new york	Europe and Northern America
SRS4943275	SRR9269677	PRJNA548153	Illumina MiSeq	usa:new york	Europe and Northern America
SRS4943255	SRR9269697	PRJNA548153	Illumina MiSeq	usa:new york	Europe and Northern America
SRS4943254	SRR9269698	PRJNA548153	Illumina MiSeq	usa:new york	Europe and Northern America
SRS4943215	SRR9269737	PRJNA548153	Illumina MiSeq	usa:new york	Europe and Northern America
SRS4943216	SRR9269736	PRJNA548153	Illumina MiSeq	usa:new york	Europe and Northern America
SRS4943196	SRR9269756	PRJNA548153	Illumina MiSeq	usa:new york	Europe and Northern America
SRS4943348	SRR9269605	PRJNA548153	Illumina MiSeq	usa:new york	Europe and Northern America
SRS4943123	SRR9269829	PRJNA548153	Illumina MiSeq	usa:new york	Europe and Northern America
SRS4943338	SRR9269614	PRJNA548153	Illumina MiSeq	usa:new york	Europe and Northern America
SRS4943305	SRR9269647	PRJNA548153	Illumina MiSeq	usa:new york	Europe and Northern America
SRS4943357	SRR9269593	PRJNA548153	Illumina MiSeq	usa:new york	Europe and Northern America
SRS4943351	SRR9269603	PRJNA548153	Illumina MiSeq	usa:new york	Europe and Northern America
SRS4943349	SRR9269602	PRJNA548153	Illumina MiSeq	usa:new york	Europe and Northern America
SRS4943194	SRR9269758	PRJNA548153	Illumina MiSeq	usa:new york	Europe and Northern America
SRS4943193	SRR9269759	PRJNA548153	Illumina MiSeq	usa:new york	Europe and Northern America
SRS4943192	SRR9269760	PRJNA548153	Illumina MiSeq	usa:new york	Europe and Northern America
SRS4943191	SRR9269761	PRJNA548153	Illumina MiSeq	usa:new york	Europe and Northern America
SRS4943190	SRR9269762	PRJNA548153	Illumina MiSeq	usa:new york	Europe and Northern America
SRS4943189	SRR9269763	PRJNA548153	Illumina MiSeq	usa:new york	Europe and Northern America
SRS4943188	SRR9269764	PRJNA548153	Illumina MiSeq	usa:new york	Europe and Northern America
SRS4943187	SRR9269765	PRJNA548153	Illumina MiSeq	usa:new york	Europe and Northern America
SRS4943186	SRR9269766	PRJNA548153	Illumina MiSeq	usa:new york	Europe and Northern America
SRS4943185	SRR9269767	PRJNA548153	Illumina MiSeq	usa:new york	Europe and Northern America
SRS4943170	SRR9269782	PRJNA548153	Illumina MiSeq	usa:new york	Europe and Northern America
SRS4943171	SRR9269781	PRJNA548153	Illumina MiSeq	usa:new york	Europe and Northern America
SRS4943161	SRR9269791	PRJNA548153	Illumina MiSeq	usa:new york	Europe and Northern America
SRS4943162	SRR9269790	PRJNA548153	Illumina MiSeq	usa:new york	Europe and Northern America
SRS4943163	SRR9269789	PRJNA548153	Illumina MiSeq	usa:new york	Europe and Northern America
SRS4943164	SRR9269788	PRJNA548153	Illumina MiSeq	usa:new york	Europe and Northern America
SRS4943165	SRR9269787	PRJNA548153	Illumina MiSeq	usa:new york	Europe and Northern America
SRS4943166	SRR9269786	PRJNA548153	Illumina MiSeq	usa:new york	Europe and Northern America
SRS4943122	SRR9269830	PRJNA548153	Illumina MiSeq	usa:new york	Europe and Northern America
SRS4943168	SRR9269784	PRJNA548153	Illumina MiSeq	usa:new york	Europe and Northern America
SRS4943173	SRR9269779	PRJNA548153	Illumina MiSeq	usa:new york	Europe and Northern America
SRS4943172	SRR9269780	PRJNA548153	Illumina MiSeq	usa:new york	Europe and Northern America
SRS4943137	SRR9269815	PRJNA548153	Illumina MiSeq	usa:new york	Europe and Northern America
SRS4943136	SRR9269816	PRJNA548153	Illumina MiSeq	usa:new york	Europe and Northern America
SRS4943347	SRR9269604	PRJNA548153	Illumina MiSeq	usa:new york	Europe and Northern America
SRS4943200	SRR9269752	PRJNA548153	Illumina MiSeq	usa:new york	Europe and Northern America
SRS4943133	SRR9269819	PRJNA548153	Illumina MiSeq	usa:new york	Europe and Northern America
SRS4943132	SRR9269820	PRJNA548153	Illumina MiSeq	usa:new york	Europe and Northern America
SRS4943135	SRR9269817	PRJNA548153	Illumina MiSeq	usa:new york	Europe and Northern America
SRS4943195	SRR9269757	PRJNA548153	Illumina MiSeq	usa:new york	Europe and Northern America
SRS4943210	SRR9269742	PRJNA548153	Illumina MiSeq	usa:new york	Europe and Northern America
SRS4943212	SRR9269740	PRJNA548153	Illumina MiSeq	usa:new york	Europe and Northern America
SRS4943148	SRR9269804	PRJNA548153	Illumina MiSeq	usa:new york	Europe and Northern America
SRS4943167	SRR9269785	PRJNA548153	Illumina MiSeq	usa:new york	Europe and Northern America
SRS4943237	SRR9269715	PRJNA548153	Illumina MiSeq	usa:new york	Europe and Northern America
SRS4943134	SRR9269818	PRJNA548153	Illumina MiSeq	usa:new york	Europe and Northern America
SRS4943229	SRR9269724	PRJNA548153	Illumina MiSeq	usa:new york	Europe and Northern America
SRS4943225	SRR9269727	PRJNA548153	Illumina MiSeq	usa:new york	Europe and Northern America
SRS4943226	SRR9269726	PRJNA548153	Illumina MiSeq	usa:new york	Europe and Northern America
SRS4943227	SRR9269725	PRJNA548153	Illumina MiSeq	usa:new york	Europe and Northern America
SRS4943307	SRR9269645	PRJNA548153	Illumina MiSeq	usa:new york	Europe and Northern America
SRS4943306	SRR9269646	PRJNA548153	Illumina MiSeq	usa:new york	Europe and Northern America
SRS4943311	SRR9269641	PRJNA548153	Illumina MiSeq	usa:new york	Europe and Northern America
SRS4943310	SRR9269642	PRJNA548153	Illumina MiSeq	usa:new york	Europe and Northern America
SRS4943309	SRR9269643	PRJNA548153	Illumina MiSeq	usa:new york	Europe and Northern America
SRS4943308	SRR9269644	PRJNA548153	Illumina MiSeq	usa:new york	Europe and Northern America
SRS4943315	SRR9269637	PRJNA548153	Illumina MiSeq	usa:new york	Europe and Northern America
SRS4943314	SRR9269638	PRJNA548153	Illumina MiSeq	usa:new york	Europe and Northern America
SRS4943313	SRR9269639	PRJNA548153	Illumina MiSeq	usa:new york	Europe and Northern America
SRS4943312	SRR9269640	PRJNA548153	Illumina MiSeq	usa:new york	Europe and Northern America
SRS4943276	SRR9269676	PRJNA548153	Illumina MiSeq	usa:new york	Europe and Northern America
SRS4943277	SRR9269675	PRJNA548153	Illumina MiSeq	usa:new york	Europe and Northern America
SRS4943271	SRR9269681	PRJNA548153	Illumina MiSeq	usa:new york	Europe and Northern America
SRS4943272	SRR9269680	PRJNA548153	Illumina MiSeq	usa:new york	Europe and Northern America
SRS4943273	SRR9269679	PRJNA548153	Illumina MiSeq	usa:new york	Europe and Northern America
SRS4943274	SRR9269678	PRJNA548153	Illumina MiSeq	usa:new york	Europe and Northern America
SRS4943267	SRR9269685	PRJNA548153	Illumina MiSeq	usa:new york	Europe and Northern America
SRS4943268	SRR9269684	PRJNA548153	Illumina MiSeq	usa:new york	Europe and Northern America
SRS4943269	SRR9269683	PRJNA548153	Illumina MiSeq	usa:new york	Europe and Northern America
SRS4943270	SRR9269682	PRJNA548153	Illumina MiSeq	usa:new york	Europe and Northern America
SRS4943239	SRR9269713	PRJNA548153	Illumina MiSeq	usa:new york	Europe and Northern America
SRS4943238	SRR9269714	PRJNA548153	Illumina MiSeq	usa:new york	Europe and Northern America
SRS4943230	SRR9269722	PRJNA548153	Illumina MiSeq	usa:new york	Europe and Northern America
SRS4943228	SRR9269723	PRJNA548153	Illumina MiSeq	usa:new york	Europe and Northern America
SRS4943232	SRR9269720	PRJNA548153	Illumina MiSeq	usa:new york	Europe and Northern America
SRS4943231	SRR9269721	PRJNA548153	Illumina MiSeq	usa:new york	Europe and Northern America
SRS4943234	SRR9269718	PRJNA548153	Illumina MiSeq	usa:new york	Europe and Northern America
SRS4943233	SRR9269719	PRJNA548153	Illumina MiSeq	usa:new york	Europe and Northern America
SRS4943236	SRR9269716	PRJNA548153	Illumina MiSeq	usa:new york	Europe and Northern America
SRS4943235	SRR9269717	PRJNA548153	Illumina MiSeq	usa:new york	Europe and Northern America
SRS4943160	SRR9269792	PRJNA548153	Illumina MiSeq	usa:new york	Europe and Northern America
SRS4943159	SRR9269793	PRJNA548153	Illumina MiSeq	usa:new york	Europe and Northern America
SRS4943154	SRR9269798	PRJNA548153	Illumina MiSeq	usa:new york	Europe and Northern America
SRS4943153	SRR9269799	PRJNA548153	Illumina MiSeq	usa:new york	Europe and Northern America
SRS4943152	SRR9269800	PRJNA548153	Illumina MiSeq	usa:new york	Europe and Northern America
SRS4943151	SRR9269801	PRJNA548153	Illumina MiSeq	usa:new york	Europe and Northern America
SRS4943158	SRR9269794	PRJNA548153	Illumina MiSeq	usa:new york	Europe and Northern America
SRS4943157	SRR9269795	PRJNA548153	Illumina MiSeq	usa:new york	Europe and Northern America
SRS4943156	SRR9269796	PRJNA548153	Illumina MiSeq	usa:new york	Europe and Northern America
SRS4943155	SRR9269797	PRJNA548153	Illumina MiSeq	usa:new york	Europe and Northern America
SRS4941952	SRR9268298	PRJNA548153	Illumina MiSeq	usa:new york	Europe and Northern America
SRS4941942	SRR9268308	PRJNA548153	Illumina MiSeq	usa:new york	Europe and Northern America
SRS4941943	SRR9268307	PRJNA548153	Illumina MiSeq	usa:new york	Europe and Northern America
SRS4941944	SRR9268306	PRJNA548153	Illumina MiSeq	usa:new york	Europe and Northern America
SRS4941945	SRR9268305	PRJNA548153	Illumina MiSeq	usa:new york	Europe and Northern America
SRS4941946	SRR9268304	PRJNA548153	Illumina MiSeq	usa:new york	Europe and Northern America
SRS4941947	SRR9268303	PRJNA548153	Illumina MiSeq	usa:new york	Europe and Northern America
SRS4941948	SRR9268302	PRJNA548153	Illumina MiSeq	usa:new york	Europe and Northern America
SRS4941949	SRR9268301	PRJNA548153	Illumina MiSeq	usa:new york	Europe and Northern America
SRS4941804	SRR9268446	PRJNA548153	Illumina MiSeq	usa:new york	Europe and Northern America
SRS4941903	SRR9268347	PRJNA548153	Illumina MiSeq	usa:new york	Europe and Northern America
SRS4941841	SRR9268409	PRJNA548153	Illumina MiSeq	usa:new york	Europe and Northern America
SRS4941995	SRR9268255	PRJNA548153	Illumina MiSeq	usa:new york	Europe and Northern America
SRS4941832	SRR9268418	PRJNA548153	Illumina MiSeq	usa:new york	Europe and Northern America
SRS4941831	SRR9268419	PRJNA548153	Illumina MiSeq	usa:new york	Europe and Northern America
SRS4941830	SRR9268420	PRJNA548153	Illumina MiSeq	usa:new york	Europe and Northern America
SRS4941816	SRR9268434	PRJNA548153	Illumina MiSeq	usa:new york	Europe and Northern America
SRS4941805	SRR9268445	PRJNA548153	Illumina MiSeq	usa:new york	Europe and Northern America
SRS4941818	SRR9268432	PRJNA548153	Illumina MiSeq	usa:new york	Europe and Northern America
SRS4941855	SRR9268395	PRJNA548153	Illumina MiSeq	usa:new york	Europe and Northern America
SRS4941856	SRR9268394	PRJNA548153	Illumina MiSeq	usa:new york	Europe and Northern America
SRS4941884	SRR9268365	PRJNA548153	Illumina MiSeq	usa:new york	Europe and Northern America
SRS4941916	SRR9268334	PRJNA548153	Illumina MiSeq	usa:new york	Europe and Northern America
SRS4941904	SRR9268346	PRJNA548153	Illumina MiSeq	usa:new york	Europe and Northern America
SRS4941906	SRR9268343	PRJNA548153	Illumina MiSeq	usa:new york	Europe and Northern America
SRS4941928	SRR9268322	PRJNA548153	Illumina MiSeq	usa:new york	Europe and Northern America
SRS4941930	SRR9268320	PRJNA548153	Illumina MiSeq	usa:new york	Europe and Northern America
SRS4941920	SRR9268330	PRJNA548153	Illumina MiSeq	usa:new york	Europe and Northern America
SRS4941927	SRR9268324	PRJNA548153	Illumina MiSeq	usa:new york	Europe and Northern America
SRS4941820	SRR9268430	PRJNA548153	Illumina MiSeq	usa:new york	Europe and Northern America
SRS4941819	SRR9268431	PRJNA548153	Illumina MiSeq	usa:new york	Europe and Northern America
SRS4941822	SRR9268428	PRJNA548153	Illumina MiSeq	usa:new york	Europe and Northern America
SRS4941821	SRR9268429	PRJNA548153	Illumina MiSeq	usa:new york	Europe and Northern America
SRS4941824	SRR9268426	PRJNA548153	Illumina MiSeq	usa:new york	Europe and Northern America
SRS4941823	SRR9268427	PRJNA548153	Illumina MiSeq	usa:new york	Europe and Northern America
SRS4941826	SRR9268424	PRJNA548153	Illumina MiSeq	usa:new york	Europe and Northern America
SRS4941825	SRR9268425	PRJNA548153	Illumina MiSeq	usa:new york	Europe and Northern America
SRS4941829	SRR9268422	PRJNA548153	Illumina MiSeq	usa:new york	Europe and Northern America
SRS4941827	SRR9268423	PRJNA548153	Illumina MiSeq	usa:new york	Europe and Northern America
SRS4941858	SRR9268392	PRJNA548153	Illumina MiSeq	usa:new york	Europe and Northern America
SRS4941857	SRR9268393	PRJNA548153	Illumina MiSeq	usa:new york	Europe and Northern America
SRS4941860	SRR9268390	PRJNA548153	Illumina MiSeq	usa:new york	Europe and Northern America
SRS4941859	SRR9268391	PRJNA548153	Illumina MiSeq	usa:new york	Europe and Northern America
SRS4941862	SRR9268388	PRJNA548153	Illumina MiSeq	usa:new york	Europe and Northern America
SRS4941861	SRR9268389	PRJNA548153	Illumina MiSeq	usa:new york	Europe and Northern America
SRS4941864	SRR9268386	PRJNA548153	Illumina MiSeq	usa:new york	Europe and Northern America
SRS4941863	SRR9268387	PRJNA548153	Illumina MiSeq	usa:new york	Europe and Northern America
SRS4941865	SRR9268384	PRJNA548153	Illumina MiSeq	usa:new york	Europe and Northern America
SRS4941866	SRR9268385	PRJNA548153	Illumina MiSeq	usa:new york	Europe and Northern America
SRS4941905	SRR9268345	PRJNA548153	Illumina MiSeq	usa:new york	Europe and Northern America
SRS4941907	SRR9268344	PRJNA548153	Illumina MiSeq	usa:new york	Europe and Northern America
SRS4941910	SRR9268340	PRJNA548153	Illumina MiSeq	usa:new york	Europe and Northern America
SRS4941911	SRR9268339	PRJNA548153	Illumina MiSeq	usa:new york	Europe and Northern America
SRS4941908	SRR9268342	PRJNA548153	Illumina MiSeq	usa:new york	Europe and Northern America
SRS4941909	SRR9268341	PRJNA548153	Illumina MiSeq	usa:new york	Europe and Northern America
SRS4941914	SRR9268336	PRJNA548153	Illumina MiSeq	usa:new york	Europe and Northern America
SRS4941915	SRR9268335	PRJNA548153	Illumina MiSeq	usa:new york	Europe and Northern America
SRS4941912	SRR9268338	PRJNA548153	Illumina MiSeq	usa:new york	Europe and Northern America
SRS4941913	SRR9268337	PRJNA548153	Illumina MiSeq	usa:new york	Europe and Northern America
SRS4941844	SRR9268407	PRJNA548153	Illumina MiSeq	usa:new york	Europe and Northern America
SRS4941842	SRR9268408	PRJNA548153	Illumina MiSeq	usa:new york	Europe and Northern America
SRS4941836	SRR9268414	PRJNA548153	Illumina MiSeq	usa:new york	Europe and Northern America
SRS4941835	SRR9268415	PRJNA548153	Illumina MiSeq	usa:new york	Europe and Northern America
SRS4941833	SRR9268416	PRJNA548153	Illumina MiSeq	usa:new york	Europe and Northern America
SRS4941834	SRR9268417	PRJNA548153	Illumina MiSeq	usa:new york	Europe and Northern America
SRS4941839	SRR9268410	PRJNA548153	Illumina MiSeq	usa:new york	Europe and Northern America
SRS4941840	SRR9268411	PRJNA548153	Illumina MiSeq	usa:new york	Europe and Northern America
SRS4941838	SRR9268412	PRJNA548153	Illumina MiSeq	usa:new york	Europe and Northern America
SRS4941837	SRR9268413	PRJNA548153	Illumina MiSeq	usa:new york	Europe and Northern America
SRS4941888	SRR9268363	PRJNA548153	Illumina MiSeq	usa:new york	Europe and Northern America
SRS4941887	SRR9268362	PRJNA548153	Illumina MiSeq	usa:new york	Europe and Northern America
SRS4941880	SRR9268369	PRJNA548153	Illumina MiSeq	usa:new york	Europe and Northern America
SRS4941882	SRR9268368	PRJNA548153	Illumina MiSeq	usa:new york	Europe and Northern America
SRS4941885	SRR9268367	PRJNA548153	Illumina MiSeq	usa:new york	Europe and Northern America
SRS4941883	SRR9268366	PRJNA548153	Illumina MiSeq	usa:new york	Europe and Northern America
SRS4941878	SRR9268373	PRJNA548153	Illumina MiSeq	usa:new york	Europe and Northern America
SRS4941877	SRR9268372	PRJNA548153	Illumina MiSeq	usa:new york	Europe and Northern America
SRS4941879	SRR9268371	PRJNA548153	Illumina MiSeq	usa:new york	Europe and Northern America
SRS4941881	SRR9268370	PRJNA548153	Illumina MiSeq	usa:new york	Europe and Northern America
SRS4941785	SRR9268465	PRJNA548153	Illumina MiSeq	usa:new york	Europe and Northern America
SRS4941784	SRR9268466	PRJNA548153	Illumina MiSeq	usa:new york	Europe and Northern America
SRS4941791	SRR9268459	PRJNA548153	Illumina MiSeq	usa:new york	Europe and Northern America
SRS4941790	SRR9268460	PRJNA548153	Illumina MiSeq	usa:new york	Europe and Northern America
SRS4941793	SRR9268457	PRJNA548153	Illumina MiSeq	usa:new york	Europe and Northern America
SRS4941792	SRR9268458	PRJNA548153	Illumina MiSeq	usa:new york	Europe and Northern America
SRS4941787	SRR9268463	PRJNA548153	Illumina MiSeq	usa:new york	Europe and Northern America
SRS4941786	SRR9268464	PRJNA548153	Illumina MiSeq	usa:new york	Europe and Northern America
SRS4941789	SRR9268461	PRJNA548153	Illumina MiSeq	usa:new york	Europe and Northern America
SRS4941788	SRR9268462	PRJNA548153	Illumina MiSeq	usa:new york	Europe and Northern America
SRS4941806	SRR9268444	PRJNA548153	Illumina MiSeq	usa:new york	Europe and Northern America
SRS4941807	SRR9268443	PRJNA548153	Illumina MiSeq	usa:new york	Europe and Northern America
SRS4941814	SRR9268436	PRJNA548153	Illumina MiSeq	usa:new york	Europe and Northern America
SRS4941815	SRR9268435	PRJNA548153	Illumina MiSeq	usa:new york	Europe and Northern America
SRS4941812	SRR9268438	PRJNA548153	Illumina MiSeq	usa:new york	Europe and Northern America
SRS4941813	SRR9268437	PRJNA548153	Illumina MiSeq	usa:new york	Europe and Northern America
SRS4941810	SRR9268440	PRJNA548153	Illumina MiSeq	usa:new york	Europe and Northern America
SRS4941811	SRR9268439	PRJNA548153	Illumina MiSeq	usa:new york	Europe and Northern America
SRS4941808	SRR9268442	PRJNA548153	Illumina MiSeq	usa:new york	Europe and Northern America
SRS4941809	SRR9268441	PRJNA548153	Illumina MiSeq	usa:new york	Europe and Northern America
SRS4941940	SRR9268310	PRJNA548153	Illumina MiSeq	usa:new york	Europe and Northern America
SRS4941938	SRR9268311	PRJNA548153	Illumina MiSeq	usa:new york	Europe and Northern America
SRS4941939	SRR9268312	PRJNA548153	Illumina MiSeq	usa:new york	Europe and Northern America
SRS4941937	SRR9268313	PRJNA548153	Illumina MiSeq	usa:new york	Europe and Northern America
SRS4941936	SRR9268314	PRJNA548153	Illumina MiSeq	usa:new york	Europe and Northern America
SRS4941935	SRR9268315	PRJNA548153	Illumina MiSeq	usa:new york	Europe and Northern America
SRS4941934	SRR9268316	PRJNA548153	Illumina MiSeq	usa:new york	Europe and Northern America
SRS4941933	SRR9268317	PRJNA548153	Illumina MiSeq	usa:new york	Europe and Northern America
SRS4941931	SRR9268318	PRJNA548153	Illumina MiSeq	usa:new york	Europe and Northern America
SRS4941932	SRR9268319	PRJNA548153	Illumina MiSeq	usa:new york	Europe and Northern America
SRS4942001	SRR9268249	PRJNA548153	Illumina MiSeq	usa:new york	Europe and Northern America
SRS4942002	SRR9268248	PRJNA548153	Illumina MiSeq	usa:new york	Europe and Northern America
SRS4942003	SRR9268247	PRJNA548153	Illumina MiSeq	usa:new york	Europe and Northern America
SRS4942004	SRR9268246	PRJNA548153	Illumina MiSeq	usa:new york	Europe and Northern America
SRS4942005	SRR9268245	PRJNA548153	Illumina MiSeq	usa:new york	Europe and Northern America
SRS4942006	SRR9268244	PRJNA548153	Illumina MiSeq	usa:new york	Europe and Northern America
SRS4942007	SRR9268243	PRJNA548153	Illumina MiSeq	usa:new york	Europe and Northern America
SRS4942008	SRR9268242	PRJNA548153	Illumina MiSeq	usa:new york	Europe and Northern America
SRS4942009	SRR9268241	PRJNA548153	Illumina MiSeq	usa:new york	Europe and Northern America
SRS4942010	SRR9268240	PRJNA548153	Illumina MiSeq	usa:new york	Europe and Northern America
SRS4941854	SRR9268396	PRJNA548153	Illumina MiSeq	usa:new york	Europe and Northern America
SRS4941853	SRR9268397	PRJNA548153	Illumina MiSeq	usa:new york	Europe and Northern America
SRS4941846	SRR9268404	PRJNA548153	Illumina MiSeq	usa:new york	Europe and Northern America
SRS4941845	SRR9268405	PRJNA548153	Illumina MiSeq	usa:new york	Europe and Northern America
SRS4941849	SRR9268402	PRJNA548153	Illumina MiSeq	usa:new york	Europe and Northern America
SRS4941847	SRR9268403	PRJNA548153	Illumina MiSeq	usa:new york	Europe and Northern America
SRS4941850	SRR9268400	PRJNA548153	Illumina MiSeq	usa:new york	Europe and Northern America
SRS4941848	SRR9268401	PRJNA548153	Illumina MiSeq	usa:new york	Europe and Northern America
SRS4941852	SRR9268398	PRJNA548153	Illumina MiSeq	usa:new york	Europe and Northern America
SRS4941851	SRR9268399	PRJNA548153	Illumina MiSeq	usa:new york	Europe and Northern America
SRS4941901	SRR9268349	PRJNA548153	Illumina MiSeq	usa:new york	Europe and Northern America
SRS4941902	SRR9268348	PRJNA548153	Illumina MiSeq	usa:new york	Europe and Northern America
SRS4941895	SRR9268355	PRJNA548153	Illumina MiSeq	usa:new york	Europe and Northern America
SRS4941896	SRR9268354	PRJNA548153	Illumina MiSeq	usa:new york	Europe and Northern America
SRS4941893	SRR9268357	PRJNA548153	Illumina MiSeq	usa:new york	Europe and Northern America
SRS4941894	SRR9268356	PRJNA548153	Illumina MiSeq	usa:new york	Europe and Northern America
SRS4941900	SRR9268351	PRJNA548153	Illumina MiSeq	usa:new york	Europe and Northern America
SRS4941899	SRR9268350	PRJNA548153	Illumina MiSeq	usa:new york	Europe and Northern America
SRS4941897	SRR9268353	PRJNA548153	Illumina MiSeq	usa:new york	Europe and Northern America
SRS4941898	SRR9268352	PRJNA548153	Illumina MiSeq	usa:new york	Europe and Northern America
SRS4941959	SRR9268291	PRJNA548153	Illumina MiSeq	usa:new york	Europe and Northern America
SRS4941958	SRR9268292	PRJNA548153	Illumina MiSeq	usa:new york	Europe and Northern America
SRS4941962	SRR9268287	PRJNA548153	Illumina MiSeq	usa:new york	Europe and Northern America
SRS4941963	SRR9268288	PRJNA548153	Illumina MiSeq	usa:new york	Europe and Northern America
SRS4941961	SRR9268289	PRJNA548153	Illumina MiSeq	usa:new york	Europe and Northern America
SRS4941960	SRR9268290	PRJNA548153	Illumina MiSeq	usa:new york	Europe and Northern America
SRS4941968	SRR9268283	PRJNA548153	Illumina MiSeq	usa:new york	Europe and Northern America
SRS4941966	SRR9268284	PRJNA548153	Illumina MiSeq	usa:new york	Europe and Northern America
SRS4941965	SRR9268285	PRJNA548153	Illumina MiSeq	usa:new york	Europe and Northern America
SRS4941964	SRR9268286	PRJNA548153	Illumina MiSeq	usa:new york	Europe and Northern America
SRS4941950	SRR9268300	PRJNA548153	Illumina MiSeq	usa:new york	Europe and Northern America
SRS4941951	SRR9268299	PRJNA548153	Illumina MiSeq	usa:new york	Europe and Northern America
SRS4941941	SRR9268309	PRJNA548153	Illumina MiSeq	usa:new york	Europe and Northern America
SRS4941929	SRR9268321	PRJNA548153	Illumina MiSeq	usa:new york	Europe and Northern America
SRS4941772	SRR9268478	PRJNA548153	Illumina MiSeq	usa:new york	Europe and Northern America
SRS4941773	SRR9268477	PRJNA548153	Illumina MiSeq	usa:new york	Europe and Northern America
SRS4941828	SRR9268421	PRJNA548153	Illumina MiSeq	usa:new york	Europe and Northern America
SRS4941843	SRR9268406	PRJNA548153	Illumina MiSeq	usa:new york	Europe and Northern America
SRS4941999	SRR9268251	PRJNA548153	Illumina MiSeq	usa:new york	Europe and Northern America
SRS4942000	SRR9268250	PRJNA548153	Illumina MiSeq	usa:new york	Europe and Northern America
SRS4941783	SRR9268467	PRJNA548153	Illumina MiSeq	usa:new york	Europe and Northern America
SRS4941782	SRR9268468	PRJNA548153	Illumina MiSeq	usa:new york	Europe and Northern America
SRS4941779	SRR9268471	PRJNA548153	Illumina MiSeq	usa:new york	Europe and Northern America
SRS4941778	SRR9268472	PRJNA548153	Illumina MiSeq	usa:new york	Europe and Northern America
SRS4941781	SRR9268469	PRJNA548153	Illumina MiSeq	usa:new york	Europe and Northern America
SRS4941780	SRR9268470	PRJNA548153	Illumina MiSeq	usa:new york	Europe and Northern America
SRS4941957	SRR9268293	PRJNA548153	Illumina MiSeq	usa:new york	Europe and Northern America
SRS4941774	SRR9268476	PRJNA548153	Illumina MiSeq	usa:new york	Europe and Northern America
SRS4941777	SRR9268473	PRJNA548153	Illumina MiSeq	usa:new york	Europe and Northern America
SRS4941776	SRR9268474	PRJNA548153	Illumina MiSeq	usa:new york	Europe and Northern America
SRS4941996	SRR9268253	PRJNA548153	Illumina MiSeq	usa:new york	Europe and Northern America
SRS4941998	SRR9268252	PRJNA548153	Illumina MiSeq	usa:new york	Europe and Northern America
SRS4941954	SRR9268297	PRJNA548153	Illumina MiSeq	usa:new york	Europe and Northern America
SRS4941997	SRR9268254	PRJNA548153	Illumina MiSeq	usa:new york	Europe and Northern America
SRS4941993	SRR9268257	PRJNA548153	Illumina MiSeq	usa:new york	Europe and Northern America
SRS4941994	SRR9268256	PRJNA548153	Illumina MiSeq	usa:new york	Europe and Northern America
SRS4941991	SRR9268259	PRJNA548153	Illumina MiSeq	usa:new york	Europe and Northern America
SRS4941956	SRR9268294	PRJNA548153	Illumina MiSeq	usa:new york	Europe and Northern America
SRS4941989	SRR9268261	PRJNA548153	Illumina MiSeq	usa:new york	Europe and Northern America
SRS4941990	SRR9268260	PRJNA548153	Illumina MiSeq	usa:new york	Europe and Northern America
SRS4941953	SRR9268296	PRJNA548153	Illumina MiSeq	usa:new york	Europe and Northern America
SRS4941817	SRR9268433	PRJNA548153	Illumina MiSeq	usa:new york	Europe and Northern America
SRS4941984	SRR9268266	PRJNA548153	Illumina MiSeq	usa:new york	Europe and Northern America
SRS4941983	SRR9268267	PRJNA548153	Illumina MiSeq	usa:new york	Europe and Northern America
SRS4941982	SRR9268268	PRJNA548153	Illumina MiSeq	usa:new york	Europe and Northern America
SRS4941979	SRR9268271	PRJNA548153	Illumina MiSeq	usa:new york	Europe and Northern America
SRS4941926	SRR9268323	PRJNA548153	Illumina MiSeq	usa:new york	Europe and Northern America
SRS4941971	SRR9268280	PRJNA548153	Illumina MiSeq	usa:new york	Europe and Northern America
SRS4941969	SRR9268281	PRJNA548153	Illumina MiSeq	usa:new york	Europe and Northern America
SRS4941967	SRR9268282	PRJNA548153	Illumina MiSeq	usa:new york	Europe and Northern America
SRS4941794	SRR9268456	PRJNA548153	Illumina MiSeq	usa:new york	Europe and Northern America
SRS4941795	SRR9268455	PRJNA548153	Illumina MiSeq	usa:new york	Europe and Northern America
SRS4941796	SRR9268454	PRJNA548153	Illumina MiSeq	usa:new york	Europe and Northern America
SRS4941797	SRR9268453	PRJNA548153	Illumina MiSeq	usa:new york	Europe and Northern America
SRS4941798	SRR9268452	PRJNA548153	Illumina MiSeq	usa:new york	Europe and Northern America
SRS4941799	SRR9268451	PRJNA548153	Illumina MiSeq	usa:new york	Europe and Northern America
SRS4941800	SRR9268450	PRJNA548153	Illumina MiSeq	usa:new york	Europe and Northern America
SRS4941801	SRR9268449	PRJNA548153	Illumina MiSeq	usa:new york	Europe and Northern America
SRS4941802	SRR9268448	PRJNA548153	Illumina MiSeq	usa:new york	Europe and Northern America
SRS4941803	SRR9268447	PRJNA548153	Illumina MiSeq	usa:new york	Europe and Northern America
SRS4941917	SRR9268332	PRJNA548153	Illumina MiSeq	usa:new york	Europe and Northern America
SRS4941918	SRR9268333	PRJNA548153	Illumina MiSeq	usa:new york	Europe and Northern America
SRS4941955	SRR9268295	PRJNA548153	Illumina MiSeq	usa:new york	Europe and Northern America
SRS4941919	SRR9268331	PRJNA548153	Illumina MiSeq	usa:new york	Europe and Northern America
SRS4941922	SRR9268328	PRJNA548153	Illumina MiSeq	usa:new york	Europe and Northern America
SRS4941921	SRR9268329	PRJNA548153	Illumina MiSeq	usa:new york	Europe and Northern America
SRS4941924	SRR9268326	PRJNA548153	Illumina MiSeq	usa:new york	Europe and Northern America
SRS4941923	SRR9268327	PRJNA548153	Illumina MiSeq	usa:new york	Europe and Northern America
SRS4941775	SRR9268475	PRJNA548153	Illumina MiSeq	usa:new york	Europe and Northern America
SRS4941925	SRR9268325	PRJNA548153	Illumina MiSeq	usa:new york	Europe and Northern America
SRS4941867	SRR9268383	PRJNA548153	Illumina MiSeq	usa:new york	Europe and Northern America
SRS4941868	SRR9268382	PRJNA548153	Illumina MiSeq	usa:new york	Europe and Northern America
SRS4941871	SRR9268379	PRJNA548153	Illumina MiSeq	usa:new york	Europe and Northern America
SRS4941873	SRR9268378	PRJNA548153	Illumina MiSeq	usa:new york	Europe and Northern America
SRS4941869	SRR9268381	PRJNA548153	Illumina MiSeq	usa:new york	Europe and Northern America
SRS4941870	SRR9268380	PRJNA548153	Illumina MiSeq	usa:new york	Europe and Northern America
SRS4941875	SRR9268375	PRJNA548153	Illumina MiSeq	usa:new york	Europe and Northern America
SRS4941876	SRR9268374	PRJNA548153	Illumina MiSeq	usa:new york	Europe and Northern America
SRS4941872	SRR9268377	PRJNA548153	Illumina MiSeq	usa:new york	Europe and Northern America
SRS4941874	SRR9268376	PRJNA548153	Illumina MiSeq	usa:new york	Europe and Northern America
SRS4941981	SRR9268269	PRJNA548153	Illumina MiSeq	usa:new york	Europe and Northern America
SRS4941980	SRR9268270	PRJNA548153	Illumina MiSeq	usa:new york	Europe and Northern America
SRS4941974	SRR9268276	PRJNA548153	Illumina MiSeq	usa:new york	Europe and Northern America
SRS4941973	SRR9268277	PRJNA548153	Illumina MiSeq	usa:new york	Europe and Northern America
SRS4941972	SRR9268278	PRJNA548153	Illumina MiSeq	usa:new york	Europe and Northern America
SRS4941970	SRR9268279	PRJNA548153	Illumina MiSeq	usa:new york	Europe and Northern America
SRS4941978	SRR9268272	PRJNA548153	Illumina MiSeq	usa:new york	Europe and Northern America
SRS4941977	SRR9268273	PRJNA548153	Illumina MiSeq	usa:new york	Europe and Northern America
SRS4941976	SRR9268274	PRJNA548153	Illumina MiSeq	usa:new york	Europe and Northern America
SRS4941975	SRR9268275	PRJNA548153	Illumina MiSeq	usa:new york	Europe and Northern America
SRS4941986	SRR9268264	PRJNA548153	Illumina MiSeq	usa:new york	Europe and Northern America
SRS4941985	SRR9268265	PRJNA548153	Illumina MiSeq	usa:new york	Europe and Northern America
SRS4941886	SRR9268364	PRJNA548153	Illumina MiSeq	usa:new york	Europe and Northern America
SRS4941988	SRR9268263	PRJNA548153	Illumina MiSeq	usa:new york	Europe and Northern America
SRS4941992	SRR9268258	PRJNA548153	Illumina MiSeq	usa:new york	Europe and Northern America
SRS4941987	SRR9268262	PRJNA548153	Illumina MiSeq	usa:new york	Europe and Northern America
SRS4941890	SRR9268360	PRJNA548153	Illumina MiSeq	usa:new york	Europe and Northern America
SRS4941889	SRR9268361	PRJNA548153	Illumina MiSeq	usa:new york	Europe and Northern America
SRS4941892	SRR9268358	PRJNA548153	Illumina MiSeq	usa:new york	Europe and Northern America
SRS4941891	SRR9268359	PRJNA548153	Illumina MiSeq	usa:new york	Europe and Northern America
SRS4943075	SRR9269325	PRJNA548153	Illumina MiSeq	usa:new york	Europe and Northern America
SRS4943074	SRR9269326	PRJNA548153	Illumina MiSeq	usa:new york	Europe and Northern America
SRS4943073	SRR9269327	PRJNA548153	Illumina MiSeq	usa:new york	Europe and Northern America
SRS4943072	SRR9269328	PRJNA548153	Illumina MiSeq	usa:new york	Europe and Northern America
SRS4943071	SRR9269329	PRJNA548153	Illumina MiSeq	usa:new york	Europe and Northern America
SRS4943070	SRR9269330	PRJNA548153	Illumina MiSeq	usa:new york	Europe and Northern America
SRS4943068	SRR9269331	PRJNA548153	Illumina MiSeq	usa:new york	Europe and Northern America
SRS4943069	SRR9269332	PRJNA548153	Illumina MiSeq	usa:new york	Europe and Northern America
SRS4943067	SRR9269333	PRJNA548153	Illumina MiSeq	usa:new york	Europe and Northern America
SRS4943066	SRR9269334	PRJNA548153	Illumina MiSeq	usa:new york	Europe and Northern America
SRS4942856	SRR9269544	PRJNA548153	Illumina MiSeq	usa:new york	Europe and Northern America
SRS4942858	SRR9269543	PRJNA548153	Illumina MiSeq	usa:new york	Europe and Northern America
SRS4942857	SRR9269542	PRJNA548153	Illumina MiSeq	usa:new york	Europe and Northern America
SRS4942859	SRR9269541	PRJNA548153	Illumina MiSeq	usa:new york	Europe and Northern America
SRS4942860	SRR9269540	PRJNA548153	Illumina MiSeq	usa:new york	Europe and Northern America
SRS4942862	SRR9269539	PRJNA548153	Illumina MiSeq	usa:new york	Europe and Northern America
SRS4942861	SRR9269538	PRJNA548153	Illumina MiSeq	usa:new york	Europe and Northern America
SRS4942863	SRR9269537	PRJNA548153	Illumina MiSeq	usa:new york	Europe and Northern America
SRS4942864	SRR9269536	PRJNA548153	Illumina MiSeq	usa:new york	Europe and Northern America
SRS4942865	SRR9269535	PRJNA548153	Illumina MiSeq	usa:new york	Europe and Northern America
SRS4943000	SRR9269399	PRJNA548153	Illumina MiSeq	usa:new york	Europe and Northern America
SRS4943001	SRR9269400	PRJNA548153	Illumina MiSeq	usa:new york	Europe and Northern America
SRS4942887	SRR9269513	PRJNA548153	Illumina MiSeq	usa:new york	Europe and Northern America
SRS4942882	SRR9269519	PRJNA548153	Illumina MiSeq	usa:new york	Europe and Northern America
SRS4942891	SRR9269509	PRJNA548153	Illumina MiSeq	usa:new york	Europe and Northern America
SRS4942890	SRR9269510	PRJNA548153	Illumina MiSeq	usa:new york	Europe and Northern America
SRS4942893	SRR9269507	PRJNA548153	Illumina MiSeq	usa:new york	Europe and Northern America
SRS4942892	SRR9269508	PRJNA548153	Illumina MiSeq	usa:new york	Europe and Northern America
SRS4942895	SRR9269505	PRJNA548153	Illumina MiSeq	usa:new york	Europe and Northern America
SRS4942894	SRR9269506	PRJNA548153	Illumina MiSeq	usa:new york	Europe and Northern America
SRS4943039	SRR9269362	PRJNA548153	Illumina MiSeq	usa:new york	Europe and Northern America
SRS4943038	SRR9269361	PRJNA548153	Illumina MiSeq	usa:new york	Europe and Northern America
SRS4943031	SRR9269369	PRJNA548153	Illumina MiSeq	usa:new york	Europe and Northern America
SRS4943032	SRR9269368	PRJNA548153	Illumina MiSeq	usa:new york	Europe and Northern America
SRS4943029	SRR9269371	PRJNA548153	Illumina MiSeq	usa:new york	Europe and Northern America
SRS4943030	SRR9269370	PRJNA548153	Illumina MiSeq	usa:new york	Europe and Northern America
SRS4943035	SRR9269365	PRJNA548153	Illumina MiSeq	usa:new york	Europe and Northern America
SRS4943036	SRR9269364	PRJNA548153	Illumina MiSeq	usa:new york	Europe and Northern America
SRS4943034	SRR9269367	PRJNA548153	Illumina MiSeq	usa:new york	Europe and Northern America
SRS4943033	SRR9269366	PRJNA548153	Illumina MiSeq	usa:new york	Europe and Northern America
SRS4942998	SRR9269402	PRJNA548153	Illumina MiSeq	usa:new york	Europe and Northern America
SRS4942999	SRR9269401	PRJNA548153	Illumina MiSeq	usa:new york	Europe and Northern America
SRS4942991	SRR9269409	PRJNA548153	Illumina MiSeq	usa:new york	Europe and Northern America
SRS4942993	SRR9269408	PRJNA548153	Illumina MiSeq	usa:new york	Europe and Northern America
SRS4942989	SRR9269411	PRJNA548153	Illumina MiSeq	usa:new york	Europe and Northern America
SRS4942990	SRR9269410	PRJNA548153	Illumina MiSeq	usa:new york	Europe and Northern America
SRS4942995	SRR9269405	PRJNA548153	Illumina MiSeq	usa:new york	Europe and Northern America
SRS4942996	SRR9269404	PRJNA548153	Illumina MiSeq	usa:new york	Europe and Northern America
SRS4942992	SRR9269407	PRJNA548153	Illumina MiSeq	usa:new york	Europe and Northern America
SRS4942994	SRR9269406	PRJNA548153	Illumina MiSeq	usa:new york	Europe and Northern America
SRS4942973	SRR9269427	PRJNA548153	Illumina MiSeq	usa:new york	Europe and Northern America
SRS4942972	SRR9269428	PRJNA548153	Illumina MiSeq	usa:new york	Europe and Northern America
SRS4942965	SRR9269436	PRJNA548153	Illumina MiSeq	usa:new york	Europe and Northern America
SRS4942963	SRR9269437	PRJNA548153	Illumina MiSeq	usa:new york	Europe and Northern America
SRS4942966	SRR9269434	PRJNA548153	Illumina MiSeq	usa:new york	Europe and Northern America
SRS4942964	SRR9269435	PRJNA548153	Illumina MiSeq	usa:new york	Europe and Northern America
SRS4942968	SRR9269432	PRJNA548153	Illumina MiSeq	usa:new york	Europe and Northern America
SRS4942967	SRR9269433	PRJNA548153	Illumina MiSeq	usa:new york	Europe and Northern America
SRS4942970	SRR9269430	PRJNA548153	Illumina MiSeq	usa:new york	Europe and Northern America
SRS4942969	SRR9269431	PRJNA548153	Illumina MiSeq	usa:new york	Europe and Northern America
SRS4942922	SRR9269478	PRJNA548153	Illumina MiSeq	usa:new york	Europe and Northern America
SRS4942923	SRR9269477	PRJNA548153	Illumina MiSeq	usa:new york	Europe and Northern America
SRS4942928	SRR9269472	PRJNA548153	Illumina MiSeq	usa:new york	Europe and Northern America
SRS4942930	SRR9269471	PRJNA548153	Illumina MiSeq	usa:new york	Europe and Northern America
SRS4942929	SRR9269470	PRJNA548153	Illumina MiSeq	usa:new york	Europe and Northern America
SRS4942931	SRR9269469	PRJNA548153	Illumina MiSeq	usa:new york	Europe and Northern America
SRS4942924	SRR9269476	PRJNA548153	Illumina MiSeq	usa:new york	Europe and Northern America
SRS4942925	SRR9269475	PRJNA548153	Illumina MiSeq	usa:new york	Europe and Northern America
SRS4942926	SRR9269474	PRJNA548153	Illumina MiSeq	usa:new york	Europe and Northern America
SRS4942927	SRR9269473	PRJNA548153	Illumina MiSeq	usa:new york	Europe and Northern America
SRS4942908	SRR9269492	PRJNA548153	Illumina MiSeq	usa:new york	Europe and Northern America
SRS4942907	SRR9269493	PRJNA548153	Illumina MiSeq	usa:new york	Europe and Northern America
SRS4942911	SRR9269488	PRJNA548153	Illumina MiSeq	usa:new york	Europe and Northern America
SRS4942912	SRR9269489	PRJNA548153	Illumina MiSeq	usa:new york	Europe and Northern America
SRS4942910	SRR9269490	PRJNA548153	Illumina MiSeq	usa:new york	Europe and Northern America
SRS4942909	SRR9269491	PRJNA548153	Illumina MiSeq	usa:new york	Europe and Northern America
SRS4942916	SRR9269484	PRJNA548153	Illumina MiSeq	usa:new york	Europe and Northern America
SRS4942915	SRR9269485	PRJNA548153	Illumina MiSeq	usa:new york	Europe and Northern America
SRS4942914	SRR9269486	PRJNA548153	Illumina MiSeq	usa:new york	Europe and Northern America
SRS4942913	SRR9269487	PRJNA548153	Illumina MiSeq	usa:new york	Europe and Northern America
SRS4942903	SRR9269496	PRJNA548153	Illumina MiSeq	usa:new york	Europe and Northern America
SRS4942905	SRR9269495	PRJNA548153	Illumina MiSeq	usa:new york	Europe and Northern America
SRS4942902	SRR9269498	PRJNA548153	Illumina MiSeq	usa:new york	Europe and Northern America
SRS4942904	SRR9269497	PRJNA548153	Illumina MiSeq	usa:new york	Europe and Northern America
SRS4942901	SRR9269500	PRJNA548153	Illumina MiSeq	usa:new york	Europe and Northern America
SRS4942900	SRR9269499	PRJNA548153	Illumina MiSeq	usa:new york	Europe and Northern America
SRS4942898	SRR9269502	PRJNA548153	Illumina MiSeq	usa:new york	Europe and Northern America
SRS4942899	SRR9269501	PRJNA548153	Illumina MiSeq	usa:new york	Europe and Northern America
SRS4942896	SRR9269504	PRJNA548153	Illumina MiSeq	usa:new york	Europe and Northern America
SRS4942897	SRR9269503	PRJNA548153	Illumina MiSeq	usa:new york	Europe and Northern America
SRS4942879	SRR9269522	PRJNA548153	Illumina MiSeq	usa:new york	Europe and Northern America
SRS4942877	SRR9269523	PRJNA548153	Illumina MiSeq	usa:new york	Europe and Northern America
SRS4942876	SRR9269526	PRJNA548153	Illumina MiSeq	usa:new york	Europe and Northern America
SRS4942873	SRR9269527	PRJNA548153	Illumina MiSeq	usa:new york	Europe and Northern America
SRS4942874	SRR9269524	PRJNA548153	Illumina MiSeq	usa:new york	Europe and Northern America
SRS4942875	SRR9269525	PRJNA548153	Illumina MiSeq	usa:new york	Europe and Northern America
SRS4942870	SRR9269530	PRJNA548153	Illumina MiSeq	usa:new york	Europe and Northern America
SRS4942869	SRR9269531	PRJNA548153	Illumina MiSeq	usa:new york	Europe and Northern America
SRS4942872	SRR9269528	PRJNA548153	Illumina MiSeq	usa:new york	Europe and Northern America
SRS4942871	SRR9269529	PRJNA548153	Illumina MiSeq	usa:new york	Europe and Northern America
SRS4943083	SRR9269316	PRJNA548153	Illumina MiSeq	usa:new york	Europe and Northern America
SRS4943085	SRR9269315	PRJNA548153	Illumina MiSeq	usa:new york	Europe and Northern America
SRS4943076	SRR9269324	PRJNA548153	Illumina MiSeq	usa:new york	Europe and Northern America
SRS4943077	SRR9269323	PRJNA548153	Illumina MiSeq	usa:new york	Europe and Northern America
SRS4943078	SRR9269322	PRJNA548153	Illumina MiSeq	usa:new york	Europe and Northern America
SRS4943079	SRR9269321	PRJNA548153	Illumina MiSeq	usa:new york	Europe and Northern America
SRS4943080	SRR9269320	PRJNA548153	Illumina MiSeq	usa:new york	Europe and Northern America
SRS4943081	SRR9269319	PRJNA548153	Illumina MiSeq	usa:new york	Europe and Northern America
SRS4943082	SRR9269318	PRJNA548153	Illumina MiSeq	usa:new york	Europe and Northern America
SRS4943084	SRR9269317	PRJNA548153	Illumina MiSeq	usa:new york	Europe and Northern America
SRS4943040	SRR9269359	PRJNA548153	Illumina MiSeq	usa:new york	Europe and Northern America
SRS4943041	SRR9269360	PRJNA548153	Illumina MiSeq	usa:new york	Europe and Northern America
SRS4943055	SRR9269345	PRJNA548153	Illumina MiSeq	usa:new york	Europe and Northern America
SRS4943054	SRR9269346	PRJNA548153	Illumina MiSeq	usa:new york	Europe and Northern America
SRS4943053	SRR9269347	PRJNA548153	Illumina MiSeq	usa:new york	Europe and Northern America
SRS4943052	SRR9269348	PRJNA548153	Illumina MiSeq	usa:new york	Europe and Northern America
SRS4943051	SRR9269349	PRJNA548153	Illumina MiSeq	usa:new york	Europe and Northern America
SRS4943050	SRR9269350	PRJNA548153	Illumina MiSeq	usa:new york	Europe and Northern America
SRS4943048	SRR9269351	PRJNA548153	Illumina MiSeq	usa:new york	Europe and Northern America
SRS4943049	SRR9269352	PRJNA548153	Illumina MiSeq	usa:new york	Europe and Northern America
SRS4943006	SRR9269394	PRJNA548153	Illumina MiSeq	usa:new york	Europe and Northern America
SRS4943007	SRR9269393	PRJNA548153	Illumina MiSeq	usa:new york	Europe and Northern America
SRS4943010	SRR9269388	PRJNA548153	Illumina MiSeq	usa:new york	Europe and Northern America
SRS4943013	SRR9269387	PRJNA548153	Illumina MiSeq	usa:new york	Europe and Northern America
SRS4943012	SRR9269390	PRJNA548153	Illumina MiSeq	usa:new york	Europe and Northern America
SRS4943011	SRR9269389	PRJNA548153	Illumina MiSeq	usa:new york	Europe and Northern America
SRS4943016	SRR9269384	PRJNA548153	Illumina MiSeq	usa:new york	Europe and Northern America
SRS4943017	SRR9269383	PRJNA548153	Illumina MiSeq	usa:new york	Europe and Northern America
SRS4943014	SRR9269386	PRJNA548153	Illumina MiSeq	usa:new york	Europe and Northern America
SRS4943015	SRR9269385	PRJNA548153	Illumina MiSeq	usa:new york	Europe and Northern America
SRS4942977	SRR9269423	PRJNA548153	Illumina MiSeq	usa:new york	Europe and Northern America
SRS4942976	SRR9269424	PRJNA548153	Illumina MiSeq	usa:new york	Europe and Northern America
SRS4942980	SRR9269421	PRJNA548153	Illumina MiSeq	usa:new york	Europe and Northern America
SRS4942978	SRR9269422	PRJNA548153	Illumina MiSeq	usa:new york	Europe and Northern America
SRS4942981	SRR9269419	PRJNA548153	Illumina MiSeq	usa:new york	Europe and Northern America
SRS4942979	SRR9269420	PRJNA548153	Illumina MiSeq	usa:new york	Europe and Northern America
SRS4942983	SRR9269417	PRJNA548153	Illumina MiSeq	usa:new york	Europe and Northern America
SRS4942982	SRR9269418	PRJNA548153	Illumina MiSeq	usa:new york	Europe and Northern America
SRS4942985	SRR9269415	PRJNA548153	Illumina MiSeq	usa:new york	Europe and Northern America
SRS4942984	SRR9269416	PRJNA548153	Illumina MiSeq	usa:new york	Europe and Northern America
SRS4942868	SRR9269532	PRJNA548153	Illumina MiSeq	usa:new york	Europe and Northern America
SRS4942878	SRR9269521	PRJNA548153	Illumina MiSeq	usa:new york	Europe and Northern America
SRS4943004	SRR9269396	PRJNA548153	Illumina MiSeq	usa:new york	Europe and Northern America
SRS4943005	SRR9269395	PRJNA548153	Illumina MiSeq	usa:new york	Europe and Northern America
SRS4943002	SRR9269398	PRJNA548153	Illumina MiSeq	usa:new york	Europe and Northern America
SRS4943003	SRR9269397	PRJNA548153	Illumina MiSeq	usa:new york	Europe and Northern America
SRS4943008	SRR9269392	PRJNA548153	Illumina MiSeq	usa:new york	Europe and Northern America
SRS4943009	SRR9269391	PRJNA548153	Illumina MiSeq	usa:new york	Europe and Northern America
SRS4942918	SRR9269482	PRJNA548153	Illumina MiSeq	usa:new york	Europe and Northern America
SRS4942920	SRR9269480	PRJNA548153	Illumina MiSeq	usa:new york	Europe and Northern America
SRS4942906	SRR9269494	PRJNA548153	Illumina MiSeq	usa:new york	Europe and Northern America
SRS4942919	SRR9269481	PRJNA548153	Illumina MiSeq	usa:new york	Europe and Northern America
SRS4942866	SRR9269533	PRJNA548153	Illumina MiSeq	usa:new york	Europe and Northern America
SRS4942867	SRR9269534	PRJNA548153	Illumina MiSeq	usa:new york	Europe and Northern America
SRS4943043	SRR9269357	PRJNA548153	Illumina MiSeq	usa:new york	Europe and Northern America
SRS4943042	SRR9269358	PRJNA548153	Illumina MiSeq	usa:new york	Europe and Northern America
SRS4943045	SRR9269355	PRJNA548153	Illumina MiSeq	usa:new york	Europe and Northern America
SRS4943044	SRR9269356	PRJNA548153	Illumina MiSeq	usa:new york	Europe and Northern America
SRS4943047	SRR9269353	PRJNA548153	Illumina MiSeq	usa:new york	Europe and Northern America
SRS4943046	SRR9269354	PRJNA548153	Illumina MiSeq	usa:new york	Europe and Northern America
SRS4942933	SRR9269467	PRJNA548153	Illumina MiSeq	usa:new york	Europe and Northern America
SRS4942934	SRR9269466	PRJNA548153	Illumina MiSeq	usa:new york	Europe and Northern America
SRS4942936	SRR9269465	PRJNA548153	Illumina MiSeq	usa:new york	Europe and Northern America
SRS4942935	SRR9269464	PRJNA548153	Illumina MiSeq	usa:new york	Europe and Northern America
SRS4942937	SRR9269463	PRJNA548153	Illumina MiSeq	usa:new york	Europe and Northern America
SRS4942938	SRR9269462	PRJNA548153	Illumina MiSeq	usa:new york	Europe and Northern America
SRS4942939	SRR9269461	PRJNA548153	Illumina MiSeq	usa:new york	Europe and Northern America
SRS4942941	SRR9269460	PRJNA548153	Illumina MiSeq	usa:new york	Europe and Northern America
SRS4942940	SRR9269459	PRJNA548153	Illumina MiSeq	usa:new york	Europe and Northern America
SRS4942942	SRR9269458	PRJNA548153	Illumina MiSeq	usa:new york	Europe and Northern America
SRS4942975	SRR9269425	PRJNA548153	Illumina MiSeq	usa:new york	Europe and Northern America
SRS4942974	SRR9269426	PRJNA548153	Illumina MiSeq	usa:new york	Europe and Northern America
SRS4942932	SRR9269468	PRJNA548153	Illumina MiSeq	usa:new york	Europe and Northern America
SRS4942921	SRR9269479	PRJNA548153	Illumina MiSeq	usa:new york	Europe and Northern America
SRS4942917	SRR9269483	PRJNA548153	Illumina MiSeq	usa:new york	Europe and Northern America
SRS4942997	SRR9269403	PRJNA548153	Illumina MiSeq	usa:new york	Europe and Northern America
SRS4942971	SRR9269429	PRJNA548153	Illumina MiSeq	usa:new york	Europe and Northern America
SRS4942988	SRR9269412	PRJNA548153	Illumina MiSeq	usa:new york	Europe and Northern America
SRS4942987	SRR9269413	PRJNA548153	Illumina MiSeq	usa:new york	Europe and Northern America
SRS4942986	SRR9269414	PRJNA548153	Illumina MiSeq	usa:new york	Europe and Northern America
SRS4942854	SRR9269546	PRJNA548153	Illumina MiSeq	usa:new york	Europe and Northern America
SRS4942855	SRR9269545	PRJNA548153	Illumina MiSeq	usa:new york	Europe and Northern America
SRS4942852	SRR9269548	PRJNA548153	Illumina MiSeq	usa:new york	Europe and Northern America
SRS4942853	SRR9269547	PRJNA548153	Illumina MiSeq	usa:new york	Europe and Northern America
SRS4942849	SRR9269550	PRJNA548153	Illumina MiSeq	usa:new york	Europe and Northern America
SRS4942851	SRR9269549	PRJNA548153	Illumina MiSeq	usa:new york	Europe and Northern America
SRS4942848	SRR9269552	PRJNA548153	Illumina MiSeq	usa:new york	Europe and Northern America
SRS4942850	SRR9269551	PRJNA548153	Illumina MiSeq	usa:new york	Europe and Northern America
SRS4942846	SRR9269554	PRJNA548153	Illumina MiSeq	usa:new york	Europe and Northern America
SRS4942847	SRR9269553	PRJNA548153	Illumina MiSeq	usa:new york	Europe and Northern America
SRS4942889	SRR9269511	PRJNA548153	Illumina MiSeq	usa:new york	Europe and Northern America
SRS4942888	SRR9269512	PRJNA548153	Illumina MiSeq	usa:new york	Europe and Northern America
SRS4942885	SRR9269515	PRJNA548153	Illumina MiSeq	usa:new york	Europe and Northern America
SRS4942884	SRR9269516	PRJNA548153	Illumina MiSeq	usa:new york	Europe and Northern America
SRS4943037	SRR9269363	PRJNA548153	Illumina MiSeq	usa:new york	Europe and Northern America
SRS4942886	SRR9269514	PRJNA548153	Illumina MiSeq	usa:new york	Europe and Northern America
SRS4943020	SRR9269380	PRJNA548153	Illumina MiSeq	usa:new york	Europe and Northern America
SRS4942880	SRR9269520	PRJNA548153	Illumina MiSeq	usa:new york	Europe and Northern America
SRS4942883	SRR9269517	PRJNA548153	Illumina MiSeq	usa:new york	Europe and Northern America
SRS4942881	SRR9269518	PRJNA548153	Illumina MiSeq	usa:new york	Europe and Northern America
SRS4943019	SRR9269382	PRJNA548153	Illumina MiSeq	usa:new york	Europe and Northern America
SRS4943018	SRR9269381	PRJNA548153	Illumina MiSeq	usa:new york	Europe and Northern America
SRS4943027	SRR9269375	PRJNA548153	Illumina MiSeq	usa:new york	Europe and Northern America
SRS4943026	SRR9269374	PRJNA548153	Illumina MiSeq	usa:new york	Europe and Northern America
SRS4943025	SRR9269373	PRJNA548153	Illumina MiSeq	usa:new york	Europe and Northern America
SRS4943028	SRR9269372	PRJNA548153	Illumina MiSeq	usa:new york	Europe and Northern America
SRS4943021	SRR9269379	PRJNA548153	Illumina MiSeq	usa:new york	Europe and Northern America
SRS4943022	SRR9269378	PRJNA548153	Illumina MiSeq	usa:new york	Europe and Northern America
SRS4943023	SRR9269377	PRJNA548153	Illumina MiSeq	usa:new york	Europe and Northern America
SRS4943024	SRR9269376	PRJNA548153	Illumina MiSeq	usa:new york	Europe and Northern America
SRS4943065	SRR9269335	PRJNA548153	Illumina MiSeq	usa:new york	Europe and Northern America
SRS4943064	SRR9269336	PRJNA548153	Illumina MiSeq	usa:new york	Europe and Northern America
SRS4943059	SRR9269341	PRJNA548153	Illumina MiSeq	usa:new york	Europe and Northern America
SRS4943058	SRR9269342	PRJNA548153	Illumina MiSeq	usa:new york	Europe and Northern America
SRS4943057	SRR9269343	PRJNA548153	Illumina MiSeq	usa:new york	Europe and Northern America
SRS4943056	SRR9269344	PRJNA548153	Illumina MiSeq	usa:new york	Europe and Northern America
SRS4943063	SRR9269337	PRJNA548153	Illumina MiSeq	usa:new york	Europe and Northern America
SRS4943062	SRR9269338	PRJNA548153	Illumina MiSeq	usa:new york	Europe and Northern America
SRS4943061	SRR9269339	PRJNA548153	Illumina MiSeq	usa:new york	Europe and Northern America
SRS4943060	SRR9269340	PRJNA548153	Illumina MiSeq	usa:new york	Europe and Northern America
SRS4942943	SRR9269457	PRJNA548153	Illumina MiSeq	usa:new york	Europe and Northern America
SRS4942944	SRR9269456	PRJNA548153	Illumina MiSeq	usa:new york	Europe and Northern America
SRS4942947	SRR9269453	PRJNA548153	Illumina MiSeq	usa:new york	Europe and Northern America
SRS4942948	SRR9269452	PRJNA548153	Illumina MiSeq	usa:new york	Europe and Northern America
SRS4942945	SRR9269455	PRJNA548153	Illumina MiSeq	usa:new york	Europe and Northern America
SRS4942946	SRR9269454	PRJNA548153	Illumina MiSeq	usa:new york	Europe and Northern America
SRS4942952	SRR9269449	PRJNA548153	Illumina MiSeq	usa:new york	Europe and Northern America
SRS4942951	SRR9269448	PRJNA548153	Illumina MiSeq	usa:new york	Europe and Northern America
SRS4942949	SRR9269451	PRJNA548153	Illumina MiSeq	usa:new york	Europe and Northern America
SRS4942950	SRR9269450	PRJNA548153	Illumina MiSeq	usa:new york	Europe and Northern America
SRS4942953	SRR9269447	PRJNA548153	Illumina MiSeq	usa:new york	Europe and Northern America
SRS4942954	SRR9269446	PRJNA548153	Illumina MiSeq	usa:new york	Europe and Northern America
SRS4942957	SRR9269443	PRJNA548153	Illumina MiSeq	usa:new york	Europe and Northern America
SRS4942958	SRR9269442	PRJNA548153	Illumina MiSeq	usa:new york	Europe and Northern America
SRS4942955	SRR9269445	PRJNA548153	Illumina MiSeq	usa:new york	Europe and Northern America
SRS4942956	SRR9269444	PRJNA548153	Illumina MiSeq	usa:new york	Europe and Northern America
SRS4942961	SRR9269439	PRJNA548153	Illumina MiSeq	usa:new york	Europe and Northern America
SRS4942962	SRR9269438	PRJNA548153	Illumina MiSeq	usa:new york	Europe and Northern America
SRS4942959	SRR9269441	PRJNA548153	Illumina MiSeq	usa:new york	Europe and Northern America
SRS4942960	SRR9269440	PRJNA548153	Illumina MiSeq	usa:new york	Europe and Northern America
SRS4941256	SRR9267733	PRJNA548153	Illumina MiSeq	usa:new york	Europe and Northern America
SRS4941255	SRR9267734	PRJNA548153	Illumina MiSeq	usa:new york	Europe and Northern America
SRS4941257	SRR9267732	PRJNA548153	Illumina MiSeq	usa:new york	Europe and Northern America
SRS4941258	SRR9267731	PRJNA548153	Illumina MiSeq	usa:new york	Europe and Northern America
SRS4941261	SRR9267728	PRJNA548153	Illumina MiSeq	usa:new york	Europe and Northern America
SRS4941262	SRR9267727	PRJNA548153	Illumina MiSeq	usa:new york	Europe and Northern America
SRS4941259	SRR9267730	PRJNA548153	Illumina MiSeq	usa:new york	Europe and Northern America
SRS4941260	SRR9267729	PRJNA548153	Illumina MiSeq	usa:new york	Europe and Northern America
SRS4941265	SRR9267724	PRJNA548153	Illumina MiSeq	usa:new york	Europe and Northern America
SRS4941266	SRR9267723	PRJNA548153	Illumina MiSeq	usa:new york	Europe and Northern America
SRS4941263	SRR9267726	PRJNA548153	Illumina MiSeq	usa:new york	Europe and Northern America
SRS4941264	SRR9267725	PRJNA548153	Illumina MiSeq	usa:new york	Europe and Northern America
SRS4941254	SRR9267735	PRJNA548153	Illumina MiSeq	usa:new york	Europe and Northern America
SRS4941253	SRR9267736	PRJNA548153	Illumina MiSeq	usa:new york	Europe and Northern America
SRS4941248	SRR9267741	PRJNA548153	Illumina MiSeq	usa:new york	Europe and Northern America
SRS4941247	SRR9267742	PRJNA548153	Illumina MiSeq	usa:new york	Europe and Northern America
SRS4941246	SRR9267743	PRJNA548153	Illumina MiSeq	usa:new york	Europe and Northern America
SRS4941245	SRR9267744	PRJNA548153	Illumina MiSeq	usa:new york	Europe and Northern America
SRS4941252	SRR9267737	PRJNA548153	Illumina MiSeq	usa:new york	Europe and Northern America
SRS4941251	SRR9267738	PRJNA548153	Illumina MiSeq	usa:new york	Europe and Northern America
SRS4941250	SRR9267739	PRJNA548153	Illumina MiSeq	usa:new york	Europe and Northern America
SRS4941249	SRR9267740	PRJNA548153	Illumina MiSeq	usa:new york	Europe and Northern America
SRS4941268	SRR9267721	PRJNA548153	Illumina MiSeq	usa:new york	Europe and Northern America
SRS4941267	SRR9267722	PRJNA548153	Illumina MiSeq	usa:new york	Europe and Northern America
SRS4941270	SRR9267719	PRJNA548153	Illumina MiSeq	usa:new york	Europe and Northern America
SRS4941269	SRR9267720	PRJNA548153	Illumina MiSeq	usa:new york	Europe and Northern America
SRS4941272	SRR9267717	PRJNA548153	Illumina MiSeq	usa:new york	Europe and Northern America
SRS4941271	SRR9267718	PRJNA548153	Illumina MiSeq	usa:new york	Europe and Northern America
SRS4941274	SRR9267715	PRJNA548153	Illumina MiSeq	usa:new york	Europe and Northern America
SRS4941273	SRR9267716	PRJNA548153	Illumina MiSeq	usa:new york	Europe and Northern America
SRS4941276	SRR9267713	PRJNA548153	Illumina MiSeq	usa:new york	Europe and Northern America
SRS4941275	SRR9267714	PRJNA548153	Illumina MiSeq	usa:new york	Europe and Northern America
SRS4941225	SRR9267675	PRJNA548153	Illumina MiSeq	usa:new york	Europe and Northern America
SRS4941226	SRR9267674	PRJNA548153	Illumina MiSeq	usa:new york	Europe and Northern America
SRS4941227	SRR9267673	PRJNA548153	Illumina MiSeq	usa:new york	Europe and Northern America
SRS4941228	SRR9267672	PRJNA548153	Illumina MiSeq	usa:new york	Europe and Northern America
SRS4941218	SRR9267682	PRJNA548153	Illumina MiSeq	usa:new york	Europe and Northern America
SRS4941217	SRR9267683	PRJNA548153	Illumina MiSeq	usa:new york	Europe and Northern America
SRS4941194	SRR9267705	PRJNA548153	Illumina MiSeq	usa:new york	Europe and Northern America
SRS4941193	SRR9267706	PRJNA548153	Illumina MiSeq	usa:new york	Europe and Northern America
SRS4941192	SRR9267707	PRJNA548153	Illumina MiSeq	usa:new york	Europe and Northern America
SRS4941191	SRR9267708	PRJNA548153	Illumina MiSeq	usa:new york	Europe and Northern America
SRS4941190	SRR9267709	PRJNA548153	Illumina MiSeq	usa:new york	Europe and Northern America
SRS4941189	SRR9267710	PRJNA548153	Illumina MiSeq	usa:new york	Europe and Northern America
SRS4941220	SRR9267658	PRJNA548153	Illumina MiSeq	usa:new york	Europe and Northern America
SRS4941219	SRR9267681	PRJNA548153	Illumina MiSeq	usa:new york	Europe and Northern America
SRS4941231	SRR9267669	PRJNA548153	Illumina MiSeq	usa:new york	Europe and Northern America
SRS4941232	SRR9267668	PRJNA548153	Illumina MiSeq	usa:new york	Europe and Northern America
SRS4941224	SRR9267676	PRJNA548153	Illumina MiSeq	usa:new york	Europe and Northern America
SRS4941206	SRR9267693	PRJNA548153	Illumina MiSeq	usa:new york	Europe and Northern America
SRS4941195	SRR9267704	PRJNA548153	Illumina MiSeq	usa:new york	Europe and Northern America
SRS4941208	SRR9267691	PRJNA548153	Illumina MiSeq	usa:new york	Europe and Northern America
SRS4941222	SRR9267678	PRJNA548153	Illumina MiSeq	usa:new york	Europe and Northern America
SRS4941223	SRR9267677	PRJNA548153	Illumina MiSeq	usa:new york	Europe and Northern America
SRS4941211	SRR9267688	PRJNA548153	Illumina MiSeq	usa:new york	Europe and Northern America
SRS4941207	SRR9267692	PRJNA548153	Illumina MiSeq	usa:new york	Europe and Northern America
SRS4941197	SRR9267702	PRJNA548153	Illumina MiSeq	usa:new york	Europe and Northern America
SRS4941196	SRR9267703	PRJNA548153	Illumina MiSeq	usa:new york	Europe and Northern America
SRS4941199	SRR9267700	PRJNA548153	Illumina MiSeq	usa:new york	Europe and Northern America
SRS4941198	SRR9267701	PRJNA548153	Illumina MiSeq	usa:new york	Europe and Northern America
SRS4941201	SRR9267698	PRJNA548153	Illumina MiSeq	usa:new york	Europe and Northern America
SRS4941200	SRR9267699	PRJNA548153	Illumina MiSeq	usa:new york	Europe and Northern America
SRS4941203	SRR9267696	PRJNA548153	Illumina MiSeq	usa:new york	Europe and Northern America
SRS4941202	SRR9267697	PRJNA548153	Illumina MiSeq	usa:new york	Europe and Northern America
SRS4941205	SRR9267694	PRJNA548153	Illumina MiSeq	usa:new york	Europe and Northern America
SRS4941204	SRR9267695	PRJNA548153	Illumina MiSeq	usa:new york	Europe and Northern America
SRS4941229	SRR9267671	PRJNA548153	Illumina MiSeq	usa:new york	Europe and Northern America
SRS4941230	SRR9267670	PRJNA548153	Illumina MiSeq	usa:new york	Europe and Northern America
SRS4941237	SRR9267663	PRJNA548153	Illumina MiSeq	usa:new york	Europe and Northern America
SRS4941238	SRR9267662	PRJNA548153	Illumina MiSeq	usa:new york	Europe and Northern America
SRS4941239	SRR9267661	PRJNA548153	Illumina MiSeq	usa:new york	Europe and Northern America
SRS4941240	SRR9267660	PRJNA548153	Illumina MiSeq	usa:new york	Europe and Northern America
SRS4941233	SRR9267667	PRJNA548153	Illumina MiSeq	usa:new york	Europe and Northern America
SRS4941234	SRR9267666	PRJNA548153	Illumina MiSeq	usa:new york	Europe and Northern America
SRS4941235	SRR9267665	PRJNA548153	Illumina MiSeq	usa:new york	Europe and Northern America
SRS4941236	SRR9267664	PRJNA548153	Illumina MiSeq	usa:new york	Europe and Northern America
SRS4941241	SRR9267659	PRJNA548153	Illumina MiSeq	usa:new york	Europe and Northern America
SRS4941209	SRR9267690	PRJNA548153	Illumina MiSeq	usa:new york	Europe and Northern America
SRS4941210	SRR9267689	PRJNA548153	Illumina MiSeq	usa:new york	Europe and Northern America
SRS4941242	SRR9267657	PRJNA548153	Illumina MiSeq	usa:new york	Europe and Northern America
SRS4941212	SRR9267687	PRJNA548153	Illumina MiSeq	usa:new york	Europe and Northern America
SRS4941213	SRR9267686	PRJNA548153	Illumina MiSeq	usa:new york	Europe and Northern America
SRS4941214	SRR9267685	PRJNA548153	Illumina MiSeq	usa:new york	Europe and Northern America
SRS4941215	SRR9267684	PRJNA548153	Illumina MiSeq	usa:new york	Europe and Northern America
SRS4941216	SRR9267680	PRJNA548153	Illumina MiSeq	usa:new york	Europe and Northern America
SRS4941221	SRR9267679	PRJNA548153	Illumina MiSeq	usa:new york	Europe and Northern America
SRS4934791	SRR9260779	PRJNA548153	Illumina MiSeq	usa:new york	Europe and Northern America
SRS4934790	SRR9260780	PRJNA548153	Illumina MiSeq	usa:new york	Europe and Northern America
SRS4934788	SRR9260781	PRJNA548153	Illumina MiSeq	usa:new york	Europe and Northern America
SRS4934685	SRR9260886	PRJNA548153	Illumina MiSeq	usa:new york	Europe and Northern America
SRS4934687	SRR9260884	PRJNA548153	Illumina MiSeq	usa:new york	Europe and Northern America
SRS4934801	SRR9260768	PRJNA548153	Illumina MiSeq	usa:new york	Europe and Northern America
SRS4934802	SRR9260767	PRJNA548153	Illumina MiSeq	usa:new york	Europe and Northern America
SRS4934804	SRR9260766	PRJNA548153	Illumina MiSeq	usa:new york	Europe and Northern America
SRS4934805	SRR9260765	PRJNA548153	Illumina MiSeq	usa:new york	Europe and Northern America
SRS4934806	SRR9260764	PRJNA548153	Illumina MiSeq	usa:new york	Europe and Northern America
SRS4934807	SRR9260763	PRJNA548153	Illumina MiSeq	usa:new york	Europe and Northern America
SRS4934818	SRR9260752	PRJNA548153	Illumina MiSeq	usa:new york	Europe and Northern America
SRS4934819	SRR9260751	PRJNA548153	Illumina MiSeq	usa:new york	Europe and Northern America
SRS4934775	SRR9260795	PRJNA548153	Illumina MiSeq	usa:new york	Europe and Northern America
SRS4934776	SRR9260794	PRJNA548153	Illumina MiSeq	usa:new york	Europe and Northern America
SRS4934771	SRR9260799	PRJNA548153	Illumina MiSeq	usa:new york	Europe and Northern America
SRS4934772	SRR9260798	PRJNA548153	Illumina MiSeq	usa:new york	Europe and Northern America
SRS4934773	SRR9260797	PRJNA548153	Illumina MiSeq	usa:new york	Europe and Northern America
SRS4934774	SRR9260796	PRJNA548153	Illumina MiSeq	usa:new york	Europe and Northern America
SRS4934767	SRR9260803	PRJNA548153	Illumina MiSeq	usa:new york	Europe and Northern America
SRS4934768	SRR9260802	PRJNA548153	Illumina MiSeq	usa:new york	Europe and Northern America
SRS4934769	SRR9260801	PRJNA548153	Illumina MiSeq	usa:new york	Europe and Northern America
SRS4934770	SRR9260800	PRJNA548153	Illumina MiSeq	usa:new york	Europe and Northern America
SRS4934734	SRR9260836	PRJNA548153	Illumina MiSeq	usa:new york	Europe and Northern America
SRS4934733	SRR9260837	PRJNA548153	Illumina MiSeq	usa:new york	Europe and Northern America
SRS4934726	SRR9260843	PRJNA548153	Illumina MiSeq	usa:new york	Europe and Northern America
SRS4934727	SRR9260844	PRJNA548153	Illumina MiSeq	usa:new york	Europe and Northern America
SRS4934725	SRR9260845	PRJNA548153	Illumina MiSeq	usa:new york	Europe and Northern America
SRS4934724	SRR9260846	PRJNA548153	Illumina MiSeq	usa:new york	Europe and Northern America
SRS4934731	SRR9260839	PRJNA548153	Illumina MiSeq	usa:new york	Europe and Northern America
SRS4934730	SRR9260840	PRJNA548153	Illumina MiSeq	usa:new york	Europe and Northern America
SRS4934729	SRR9260841	PRJNA548153	Illumina MiSeq	usa:new york	Europe and Northern America
SRS4934728	SRR9260842	PRJNA548153	Illumina MiSeq	usa:new york	Europe and Northern America
SRS4934824	SRR9260745	PRJNA548153	Illumina MiSeq	usa:new york	Europe and Northern America
SRS4934825	SRR9260744	PRJNA548153	Illumina MiSeq	usa:new york	Europe and Northern America
SRS4934832	SRR9260739	PRJNA548153	Illumina MiSeq	usa:new york	Europe and Northern America
SRS4934831	SRR9260738	PRJNA548153	Illumina MiSeq	usa:new york	Europe and Northern America
SRS4934828	SRR9260741	PRJNA548153	Illumina MiSeq	usa:new york	Europe and Northern America
SRS4934829	SRR9260740	PRJNA548153	Illumina MiSeq	usa:new york	Europe and Northern America
SRS4934834	SRR9260735	PRJNA548153	Illumina MiSeq	usa:new york	Europe and Northern America
SRS4934836	SRR9260734	PRJNA548153	Illumina MiSeq	usa:new york	Europe and Northern America
SRS4934833	SRR9260737	PRJNA548153	Illumina MiSeq	usa:new york	Europe and Northern America
SRS4934835	SRR9260736	PRJNA548153	Illumina MiSeq	usa:new york	Europe and Northern America
SRS4934809	SRR9260761	PRJNA548153	Illumina MiSeq	usa:new york	Europe and Northern America
SRS4934808	SRR9260762	PRJNA548153	Illumina MiSeq	usa:new york	Europe and Northern America
SRS4934811	SRR9260759	PRJNA548153	Illumina MiSeq	usa:new york	Europe and Northern America
SRS4934810	SRR9260760	PRJNA548153	Illumina MiSeq	usa:new york	Europe and Northern America
SRS4934813	SRR9260757	PRJNA548153	Illumina MiSeq	usa:new york	Europe and Northern America
SRS4934812	SRR9260758	PRJNA548153	Illumina MiSeq	usa:new york	Europe and Northern America
SRS4934815	SRR9260755	PRJNA548153	Illumina MiSeq	usa:new york	Europe and Northern America
SRS4934814	SRR9260756	PRJNA548153	Illumina MiSeq	usa:new york	Europe and Northern America
SRS4934816	SRR9260753	PRJNA548153	Illumina MiSeq	usa:new york	Europe and Northern America
SRS4934817	SRR9260754	PRJNA548153	Illumina MiSeq	usa:new york	Europe and Northern America
SRS4934894	SRR9260675	PRJNA548153	Illumina MiSeq	usa:new york	Europe and Northern America
SRS4934896	SRR9260674	PRJNA548153	Illumina MiSeq	usa:new york	Europe and Northern America
SRS4934887	SRR9260683	PRJNA548153	Illumina MiSeq	usa:new york	Europe and Northern America
SRS4934888	SRR9260682	PRJNA548153	Illumina MiSeq	usa:new york	Europe and Northern America
SRS4934889	SRR9260681	PRJNA548153	Illumina MiSeq	usa:new york	Europe and Northern America
SRS4934890	SRR9260680	PRJNA548153	Illumina MiSeq	usa:new york	Europe and Northern America
SRS4934891	SRR9260679	PRJNA548153	Illumina MiSeq	usa:new york	Europe and Northern America
SRS4934892	SRR9260678	PRJNA548153	Illumina MiSeq	usa:new york	Europe and Northern America
SRS4934893	SRR9260677	PRJNA548153	Illumina MiSeq	usa:new york	Europe and Northern America
SRS4934895	SRR9260676	PRJNA548153	Illumina MiSeq	usa:new york	Europe and Northern America
SRS4934869	SRR9260702	PRJNA548153	Illumina MiSeq	usa:new york	Europe and Northern America
SRS4934867	SRR9260703	PRJNA548153	Illumina MiSeq	usa:new york	Europe and Northern America
SRS4934876	SRR9260694	PRJNA548153	Illumina MiSeq	usa:new york	Europe and Northern America
SRS4934875	SRR9260695	PRJNA548153	Illumina MiSeq	usa:new york	Europe and Northern America
SRS4934874	SRR9260696	PRJNA548153	Illumina MiSeq	usa:new york	Europe and Northern America
SRS4934873	SRR9260697	PRJNA548153	Illumina MiSeq	usa:new york	Europe and Northern America
SRS4934872	SRR9260698	PRJNA548153	Illumina MiSeq	usa:new york	Europe and Northern America
SRS4934871	SRR9260699	PRJNA548153	Illumina MiSeq	usa:new york	Europe and Northern America
SRS4934870	SRR9260700	PRJNA548153	Illumina MiSeq	usa:new york	Europe and Northern America
SRS4934868	SRR9260701	PRJNA548153	Illumina MiSeq	usa:new york	Europe and Northern America
SRS4934705	SRR9260864	PRJNA548153	Illumina MiSeq	usa:new york	Europe and Northern America
SRS4934707	SRR9260863	PRJNA548153	Illumina MiSeq	usa:new york	Europe and Northern America
SRS4934704	SRR9260866	PRJNA548153	Illumina MiSeq	usa:new york	Europe and Northern America
SRS4934706	SRR9260865	PRJNA548153	Illumina MiSeq	usa:new york	Europe and Northern America
SRS4934702	SRR9260868	PRJNA548153	Illumina MiSeq	usa:new york	Europe and Northern America
SRS4934703	SRR9260867	PRJNA548153	Illumina MiSeq	usa:new york	Europe and Northern America
SRS4934700	SRR9260870	PRJNA548153	Illumina MiSeq	usa:new york	Europe and Northern America
SRS4934701	SRR9260869	PRJNA548153	Illumina MiSeq	usa:new york	Europe and Northern America
SRS4934699	SRR9260872	PRJNA548153	Illumina MiSeq	usa:new york	Europe and Northern America
SRS4934698	SRR9260871	PRJNA548153	Illumina MiSeq	usa:new york	Europe and Northern America
SRS4934695	SRR9260874	PRJNA548153	Illumina MiSeq	usa:new york	Europe and Northern America
SRS4934696	SRR9260875	PRJNA548153	Illumina MiSeq	usa:new york	Europe and Northern America
SRS4934692	SRR9260878	PRJNA548153	Illumina MiSeq	usa:new york	Europe and Northern America
SRS4934690	SRR9260879	PRJNA548153	Illumina MiSeq	usa:new york	Europe and Northern America
SRS4934693	SRR9260876	PRJNA548153	Illumina MiSeq	usa:new york	Europe and Northern America
SRS4934694	SRR9260877	PRJNA548153	Illumina MiSeq	usa:new york	Europe and Northern America
SRS4934688	SRR9260882	PRJNA548153	Illumina MiSeq	usa:new york	Europe and Northern America
SRS4934686	SRR9260883	PRJNA548153	Illumina MiSeq	usa:new york	Europe and Northern America
SRS4934691	SRR9260880	PRJNA548153	Illumina MiSeq	usa:new york	Europe and Northern America
SRS4934689	SRR9260881	PRJNA548153	Illumina MiSeq	usa:new york	Europe and Northern America
SRS4934778	SRR9260792	PRJNA548153	Illumina MiSeq	usa:new york	Europe and Northern America
SRS4934780	SRR9260791	PRJNA548153	Illumina MiSeq	usa:new york	Europe and Northern America
SRS4934786	SRR9260785	PRJNA548153	Illumina MiSeq	usa:new york	Europe and Northern America
SRS4934785	SRR9260784	PRJNA548153	Illumina MiSeq	usa:new york	Europe and Northern America
SRS4934787	SRR9260783	PRJNA548153	Illumina MiSeq	usa:new york	Europe and Northern America
SRS4934789	SRR9260782	PRJNA548153	Illumina MiSeq	usa:new york	Europe and Northern America
SRS4934781	SRR9260789	PRJNA548153	Illumina MiSeq	usa:new york	Europe and Northern America
SRS4934782	SRR9260788	PRJNA548153	Illumina MiSeq	usa:new york	Europe and Northern America
SRS4934783	SRR9260787	PRJNA548153	Illumina MiSeq	usa:new york	Europe and Northern America
SRS4934784	SRR9260786	PRJNA548153	Illumina MiSeq	usa:new york	Europe and Northern America
SRS4934736	SRR9260834	PRJNA548153	Illumina MiSeq	usa:new york	Europe and Northern America
SRS4934735	SRR9260835	PRJNA548153	Illumina MiSeq	usa:new york	Europe and Northern America
SRS4934740	SRR9260830	PRJNA548153	Illumina MiSeq	usa:new york	Europe and Northern America
SRS4934739	SRR9260831	PRJNA548153	Illumina MiSeq	usa:new york	Europe and Northern America
SRS4934738	SRR9260832	PRJNA548153	Illumina MiSeq	usa:new york	Europe and Northern America
SRS4934737	SRR9260833	PRJNA548153	Illumina MiSeq	usa:new york	Europe and Northern America
SRS4934744	SRR9260826	PRJNA548153	Illumina MiSeq	usa:new york	Europe and Northern America
SRS4934743	SRR9260827	PRJNA548153	Illumina MiSeq	usa:new york	Europe and Northern America
SRS4934741	SRR9260828	PRJNA548153	Illumina MiSeq	usa:new york	Europe and Northern America
SRS4934742	SRR9260829	PRJNA548153	Illumina MiSeq	usa:new york	Europe and Northern America
SRS4934777	SRR9260793	PRJNA548153	Illumina MiSeq	usa:new york	Europe and Northern America
SRS4934820	SRR9260750	PRJNA548153	Illumina MiSeq	usa:new york	Europe and Northern America
SRS4934732	SRR9260838	PRJNA548153	Illumina MiSeq	usa:new york	Europe and Northern America
SRS4934747	SRR9260823	PRJNA548153	Illumina MiSeq	usa:new york	Europe and Northern America
SRS4934826	SRR9260743	PRJNA548153	Illumina MiSeq	usa:new york	Europe and Northern America
SRS4934827	SRR9260742	PRJNA548153	Illumina MiSeq	usa:new york	Europe and Northern America
SRS4934821	SRR9260749	PRJNA548153	Illumina MiSeq	usa:new york	Europe and Northern America
SRS4934822	SRR9260748	PRJNA548153	Illumina MiSeq	usa:new york	Europe and Northern America
SRS4934823	SRR9260747	PRJNA548153	Illumina MiSeq	usa:new york	Europe and Northern America
SRS4934830	SRR9260746	PRJNA548153	Illumina MiSeq	usa:new york	Europe and Northern America
SRS4934858	SRR9260712	PRJNA548153	Illumina MiSeq	usa:new york	Europe and Northern America
SRS4934857	SRR9260713	PRJNA548153	Illumina MiSeq	usa:new york	Europe and Northern America
SRS4934862	SRR9260708	PRJNA548153	Illumina MiSeq	usa:new york	Europe and Northern America
SRS4934861	SRR9260709	PRJNA548153	Illumina MiSeq	usa:new york	Europe and Northern America
SRS4934860	SRR9260710	PRJNA548153	Illumina MiSeq	usa:new york	Europe and Northern America
SRS4934859	SRR9260711	PRJNA548153	Illumina MiSeq	usa:new york	Europe and Northern America
SRS4934865	SRR9260704	PRJNA548153	Illumina MiSeq	usa:new york	Europe and Northern America
SRS4934866	SRR9260705	PRJNA548153	Illumina MiSeq	usa:new york	Europe and Northern America
SRS4934864	SRR9260706	PRJNA548153	Illumina MiSeq	usa:new york	Europe and Northern America
SRS4934863	SRR9260707	PRJNA548153	Illumina MiSeq	usa:new york	Europe and Northern America
SRS4934846	SRR9260725	PRJNA548153	Illumina MiSeq	usa:new york	Europe and Northern America
SRS4934845	SRR9260724	PRJNA548153	Illumina MiSeq	usa:new york	Europe and Northern America
SRS4934843	SRR9260727	PRJNA548153	Illumina MiSeq	usa:new york	Europe and Northern America
SRS4934844	SRR9260726	PRJNA548153	Illumina MiSeq	usa:new york	Europe and Northern America
SRS4934842	SRR9260729	PRJNA548153	Illumina MiSeq	usa:new york	Europe and Northern America
SRS4934841	SRR9260728	PRJNA548153	Illumina MiSeq	usa:new york	Europe and Northern America
SRS4934839	SRR9260731	PRJNA548153	Illumina MiSeq	usa:new york	Europe and Northern America
SRS4934840	SRR9260730	PRJNA548153	Illumina MiSeq	usa:new york	Europe and Northern America
SRS4934837	SRR9260733	PRJNA548153	Illumina MiSeq	usa:new york	Europe and Northern America
SRS4934838	SRR9260732	PRJNA548153	Illumina MiSeq	usa:new york	Europe and Northern America
SRS4934886	SRR9260684	PRJNA548153	Illumina MiSeq	usa:new york	Europe and Northern America
SRS4934885	SRR9260685	PRJNA548153	Illumina MiSeq	usa:new york	Europe and Northern America
SRS4934882	SRR9260688	PRJNA548153	Illumina MiSeq	usa:new york	Europe and Northern America
SRS4934881	SRR9260689	PRJNA548153	Illumina MiSeq	usa:new york	Europe and Northern America
SRS4934884	SRR9260686	PRJNA548153	Illumina MiSeq	usa:new york	Europe and Northern America
SRS4934883	SRR9260687	PRJNA548153	Illumina MiSeq	usa:new york	Europe and Northern America
SRS4934878	SRR9260692	PRJNA548153	Illumina MiSeq	usa:new york	Europe and Northern America
SRS4934877	SRR9260693	PRJNA548153	Illumina MiSeq	usa:new york	Europe and Northern America
SRS4934880	SRR9260690	PRJNA548153	Illumina MiSeq	usa:new york	Europe and Northern America
SRS4934879	SRR9260691	PRJNA548153	Illumina MiSeq	usa:new york	Europe and Northern America
SRS4934756	SRR9260814	PRJNA548153	Illumina MiSeq	usa:new york	Europe and Northern America
SRS4934697	SRR9260873	PRJNA548153	Illumina MiSeq	usa:new york	Europe and Northern America
SRS4934684	SRR9260885	PRJNA548153	Illumina MiSeq	usa:new york	Europe and Northern America
SRS4934779	SRR9260790	PRJNA548153	Illumina MiSeq	usa:new york	Europe and Northern America
SRS4934708	SRR9260862	PRJNA548153	Illumina MiSeq	usa:new york	Europe and Northern America
SRS4934709	SRR9260861	PRJNA548153	Illumina MiSeq	usa:new york	Europe and Northern America
SRS4934710	SRR9260860	PRJNA548153	Illumina MiSeq	usa:new york	Europe and Northern America
SRS4934711	SRR9260859	PRJNA548153	Illumina MiSeq	usa:new york	Europe and Northern America
SRS4934713	SRR9260858	PRJNA548153	Illumina MiSeq	usa:new york	Europe and Northern America
SRS4934712	SRR9260857	PRJNA548153	Illumina MiSeq	usa:new york	Europe and Northern America
SRS4934746	SRR9260824	PRJNA548153	Illumina MiSeq	usa:new york	Europe and Northern America
SRS4934745	SRR9260825	PRJNA548153	Illumina MiSeq	usa:new york	Europe and Northern America
SRS4934755	SRR9260815	PRJNA548153	Illumina MiSeq	usa:new york	Europe and Northern America
SRS4934753	SRR9260816	PRJNA548153	Illumina MiSeq	usa:new york	Europe and Northern America
SRS4934754	SRR9260817	PRJNA548153	Illumina MiSeq	usa:new york	Europe and Northern America
SRS4934752	SRR9260818	PRJNA548153	Illumina MiSeq	usa:new york	Europe and Northern America
SRS4934751	SRR9260819	PRJNA548153	Illumina MiSeq	usa:new york	Europe and Northern America
SRS4934750	SRR9260820	PRJNA548153	Illumina MiSeq	usa:new york	Europe and Northern America
SRS4934749	SRR9260821	PRJNA548153	Illumina MiSeq	usa:new york	Europe and Northern America
SRS4934748	SRR9260822	PRJNA548153	Illumina MiSeq	usa:new york	Europe and Northern America
SRS4934714	SRR9260856	PRJNA548153	Illumina MiSeq	usa:new york	Europe and Northern America
SRS4934715	SRR9260855	PRJNA548153	Illumina MiSeq	usa:new york	Europe and Northern America
SRS4934718	SRR9260852	PRJNA548153	Illumina MiSeq	usa:new york	Europe and Northern America
SRS4934719	SRR9260851	PRJNA548153	Illumina MiSeq	usa:new york	Europe and Northern America
SRS4934716	SRR9260854	PRJNA548153	Illumina MiSeq	usa:new york	Europe and Northern America
SRS4934717	SRR9260853	PRJNA548153	Illumina MiSeq	usa:new york	Europe and Northern America
SRS4934722	SRR9260848	PRJNA548153	Illumina MiSeq	usa:new york	Europe and Northern America
SRS4934723	SRR9260847	PRJNA548153	Illumina MiSeq	usa:new york	Europe and Northern America
SRS4934720	SRR9260850	PRJNA548153	Illumina MiSeq	usa:new york	Europe and Northern America
SRS4934721	SRR9260849	PRJNA548153	Illumina MiSeq	usa:new york	Europe and Northern America
SRS4934758	SRR9260812	PRJNA548153	Illumina MiSeq	usa:new york	Europe and Northern America
SRS4934757	SRR9260813	PRJNA548153	Illumina MiSeq	usa:new york	Europe and Northern America
SRS4934760	SRR9260810	PRJNA548153	Illumina MiSeq	usa:new york	Europe and Northern America
SRS4934759	SRR9260811	PRJNA548153	Illumina MiSeq	usa:new york	Europe and Northern America
SRS4934763	SRR9260808	PRJNA548153	Illumina MiSeq	usa:new york	Europe and Northern America
SRS4934761	SRR9260809	PRJNA548153	Illumina MiSeq	usa:new york	Europe and Northern America
SRS4934764	SRR9260806	PRJNA548153	Illumina MiSeq	usa:new york	Europe and Northern America
SRS4934762	SRR9260807	PRJNA548153	Illumina MiSeq	usa:new york	Europe and Northern America
SRS4934766	SRR9260804	PRJNA548153	Illumina MiSeq	usa:new york	Europe and Northern America
SRS4934765	SRR9260805	PRJNA548153	Illumina MiSeq	usa:new york	Europe and Northern America
SRS4934792	SRR9260778	PRJNA548153	Illumina MiSeq	usa:new york	Europe and Northern America
SRS4934793	SRR9260777	PRJNA548153	Illumina MiSeq	usa:new york	Europe and Northern America
SRS4934799	SRR9260772	PRJNA548153	Illumina MiSeq	usa:new york	Europe and Northern America
SRS4934798	SRR9260771	PRJNA548153	Illumina MiSeq	usa:new york	Europe and Northern America
SRS4934800	SRR9260770	PRJNA548153	Illumina MiSeq	usa:new york	Europe and Northern America
SRS4934803	SRR9260769	PRJNA548153	Illumina MiSeq	usa:new york	Europe and Northern America
SRS4934794	SRR9260776	PRJNA548153	Illumina MiSeq	usa:new york	Europe and Northern America
SRS4934796	SRR9260775	PRJNA548153	Illumina MiSeq	usa:new york	Europe and Northern America
SRS4934795	SRR9260774	PRJNA548153	Illumina MiSeq	usa:new york	Europe and Northern America
SRS4934797	SRR9260773	PRJNA548153	Illumina MiSeq	usa:new york	Europe and Northern America
SRS4934847	SRR9260723	PRJNA548153	Illumina MiSeq	usa:new york	Europe and Northern America
SRS4934848	SRR9260722	PRJNA548153	Illumina MiSeq	usa:new york	Europe and Northern America
SRS4934849	SRR9260721	PRJNA548153	Illumina MiSeq	usa:new york	Europe and Northern America
SRS4934850	SRR9260720	PRJNA548153	Illumina MiSeq	usa:new york	Europe and Northern America
SRS4934851	SRR9260719	PRJNA548153	Illumina MiSeq	usa:new york	Europe and Northern America
SRS4934852	SRR9260718	PRJNA548153	Illumina MiSeq	usa:new york	Europe and Northern America
SRS4934853	SRR9260717	PRJNA548153	Illumina MiSeq	usa:new york	Europe and Northern America
SRS4934854	SRR9260716	PRJNA548153	Illumina MiSeq	usa:new york	Europe and Northern America
SRS4934855	SRR9260715	PRJNA548153	Illumina MiSeq	usa:new york	Europe and Northern America
SRS4934856	SRR9260714	PRJNA548153	Illumina MiSeq	usa:new york	Europe and Northern America
SRS4933246	SRR9259255	PRJNA548153	Illumina MiSeq	usa:new york	Europe and Northern America
SRS4933245	SRR9259254	PRJNA548153	Illumina MiSeq	usa:new york	Europe and Northern America
SRS4933237	SRR9259263	PRJNA548153	Illumina MiSeq	usa:new york	Europe and Northern America
SRS4933238	SRR9259262	PRJNA548153	Illumina MiSeq	usa:new york	Europe and Northern America
SRS4933240	SRR9259261	PRJNA548153	Illumina MiSeq	usa:new york	Europe and Northern America
SRS4933239	SRR9259260	PRJNA548153	Illumina MiSeq	usa:new york	Europe and Northern America
SRS4933241	SRR9259259	PRJNA548153	Illumina MiSeq	usa:new york	Europe and Northern America
SRS4933242	SRR9259258	PRJNA548153	Illumina MiSeq	usa:new york	Europe and Northern America
SRS4933243	SRR9259257	PRJNA548153	Illumina MiSeq	usa:new york	Europe and Northern America
SRS4933244	SRR9259256	PRJNA548153	Illumina MiSeq	usa:new york	Europe and Northern America
SRS4933209	SRR9259292	PRJNA548153	Illumina MiSeq	usa:new york	Europe and Northern America
SRS4933207	SRR9259293	PRJNA548153	Illumina MiSeq	usa:new york	Europe and Northern America
SRS4933215	SRR9259284	PRJNA548153	Illumina MiSeq	usa:new york	Europe and Northern America
SRS4933214	SRR9259285	PRJNA548153	Illumina MiSeq	usa:new york	Europe and Northern America
SRS4933216	SRR9259286	PRJNA548153	Illumina MiSeq	usa:new york	Europe and Northern America
SRS4933213	SRR9259287	PRJNA548153	Illumina MiSeq	usa:new york	Europe and Northern America
SRS4933212	SRR9259288	PRJNA548153	Illumina MiSeq	usa:new york	Europe and Northern America
SRS4933211	SRR9259289	PRJNA548153	Illumina MiSeq	usa:new york	Europe and Northern America
SRS4933210	SRR9259290	PRJNA548153	Illumina MiSeq	usa:new york	Europe and Northern America
SRS4933208	SRR9259291	PRJNA548153	Illumina MiSeq	usa:new york	Europe and Northern America
SRS4933265	SRR9259235	PRJNA548153	Illumina MiSeq	usa:new york	Europe and Northern America
SRS4933266	SRR9259234	PRJNA548153	Illumina MiSeq	usa:new york	Europe and Northern America
SRS4933257	SRR9259243	PRJNA548153	Illumina MiSeq	usa:new york	Europe and Northern America
SRS4933258	SRR9259242	PRJNA548153	Illumina MiSeq	usa:new york	Europe and Northern America
SRS4933259	SRR9259241	PRJNA548153	Illumina MiSeq	usa:new york	Europe and Northern America
SRS4933260	SRR9259240	PRJNA548153	Illumina MiSeq	usa:new york	Europe and Northern America
SRS4933261	SRR9259239	PRJNA548153	Illumina MiSeq	usa:new york	Europe and Northern America
SRS4933262	SRR9259238	PRJNA548153	Illumina MiSeq	usa:new york	Europe and Northern America
SRS4933263	SRR9259237	PRJNA548153	Illumina MiSeq	usa:new york	Europe and Northern America
SRS4933264	SRR9259236	PRJNA548153	Illumina MiSeq	usa:new york	Europe and Northern America
SRS4933286	SRR9259214	PRJNA548153	Illumina MiSeq	usa:new york	Europe and Northern America
SRS4933285	SRR9259215	PRJNA548153	Illumina MiSeq	usa:new york	Europe and Northern America
SRS4933284	SRR9259216	PRJNA548153	Illumina MiSeq	usa:new york	Europe and Northern America
SRS4933283	SRR9259217	PRJNA548153	Illumina MiSeq	usa:new york	Europe and Northern America
SRS4933282	SRR9259218	PRJNA548153	Illumina MiSeq	usa:new york	Europe and Northern America
SRS4933281	SRR9259219	PRJNA548153	Illumina MiSeq	usa:new york	Europe and Northern America
SRS4933279	SRR9259220	PRJNA548153	Illumina MiSeq	usa:new york	Europe and Northern America
SRS4933280	SRR9259221	PRJNA548153	Illumina MiSeq	usa:new york	Europe and Northern America
SRS4933278	SRR9259222	PRJNA548153	Illumina MiSeq	usa:new york	Europe and Northern America
SRS4933276	SRR9259223	PRJNA548153	Illumina MiSeq	usa:new york	Europe and Northern America
SRS4933267	SRR9259233	PRJNA548153	Illumina MiSeq	usa:new york	Europe and Northern America
SRS4933268	SRR9259232	PRJNA548153	Illumina MiSeq	usa:new york	Europe and Northern America
SRS4933271	SRR9259229	PRJNA548153	Illumina MiSeq	usa:new york	Europe and Northern America
SRS4933272	SRR9259228	PRJNA548153	Illumina MiSeq	usa:new york	Europe and Northern America
SRS4933270	SRR9259231	PRJNA548153	Illumina MiSeq	usa:new york	Europe and Northern America
SRS4933269	SRR9259230	PRJNA548153	Illumina MiSeq	usa:new york	Europe and Northern America
SRS4933275	SRR9259225	PRJNA548153	Illumina MiSeq	usa:new york	Europe and Northern America
SRS4933277	SRR9259224	PRJNA548153	Illumina MiSeq	usa:new york	Europe and Northern America
SRS4933273	SRR9259227	PRJNA548153	Illumina MiSeq	usa:new york	Europe and Northern America
SRS4933274	SRR9259226	PRJNA548153	Illumina MiSeq	usa:new york	Europe and Northern America
SRS4933288	SRR9259212	PRJNA548153	Illumina MiSeq	usa:new york	Europe and Northern America
SRS4933287	SRR9259213	PRJNA548153	Illumina MiSeq	usa:new york	Europe and Northern America
SRS4933290	SRR9259210	PRJNA548153	Illumina MiSeq	usa:new york	Europe and Northern America
SRS4933289	SRR9259211	PRJNA548153	Illumina MiSeq	usa:new york	Europe and Northern America
SRS4933292	SRR9259208	PRJNA548153	Illumina MiSeq	usa:new york	Europe and Northern America
SRS4933291	SRR9259209	PRJNA548153	Illumina MiSeq	usa:new york	Europe and Northern America
SRS4933294	SRR9259206	PRJNA548153	Illumina MiSeq	usa:new york	Europe and Northern America
SRS4933293	SRR9259207	PRJNA548153	Illumina MiSeq	usa:new york	Europe and Northern America
SRS4933296	SRR9259204	PRJNA548153	Illumina MiSeq	usa:new york	Europe and Northern America
SRS4933295	SRR9259205	PRJNA548153	Illumina MiSeq	usa:new york	Europe and Northern America
SRS4933297	SRR9259203	PRJNA548153	Illumina MiSeq	usa:new york	Europe and Northern America
SRS4933299	SRR9259202	PRJNA548153	Illumina MiSeq	usa:new york	Europe and Northern America
SRS4933302	SRR9259197	PRJNA548153	Illumina MiSeq	usa:new york	Europe and Northern America
SRS4933303	SRR9259196	PRJNA548153	Illumina MiSeq	usa:new york	Europe and Northern America
SRS4933304	SRR9259195	PRJNA548153	Illumina MiSeq	usa:new york	Europe and Northern America
SRS4933305	SRR9259194	PRJNA548153	Illumina MiSeq	usa:new york	Europe and Northern America
SRS4933298	SRR9259201	PRJNA548153	Illumina MiSeq	usa:new york	Europe and Northern America
SRS4933300	SRR9259200	PRJNA548153	Illumina MiSeq	usa:new york	Europe and Northern America
SRS4933301	SRR9259199	PRJNA548153	Illumina MiSeq	usa:new york	Europe and Northern America
SRS4933306	SRR9259198	PRJNA548153	Illumina MiSeq	usa:new york	Europe and Northern America
SRS4933317	SRR9259184	PRJNA548153	Illumina MiSeq	usa:new york	Europe and Northern America
SRS4933315	SRR9259185	PRJNA548153	Illumina MiSeq	usa:new york	Europe and Northern America
SRS4933310	SRR9259190	PRJNA548153	Illumina MiSeq	usa:new york	Europe and Northern America
SRS4933309	SRR9259191	PRJNA548153	Illumina MiSeq	usa:new york	Europe and Northern America
SRS4933308	SRR9259192	PRJNA548153	Illumina MiSeq	usa:new york	Europe and Northern America
SRS4933307	SRR9259193	PRJNA548153	Illumina MiSeq	usa:new york	Europe and Northern America
SRS4933313	SRR9259186	PRJNA548153	Illumina MiSeq	usa:new york	Europe and Northern America
SRS4933312	SRR9259187	PRJNA548153	Illumina MiSeq	usa:new york	Europe and Northern America
SRS4933314	SRR9259188	PRJNA548153	Illumina MiSeq	usa:new york	Europe and Northern America
SRS4933311	SRR9259189	PRJNA548153	Illumina MiSeq	usa:new york	Europe and Northern America
SRS4933205	SRR9259295	PRJNA548153	Illumina MiSeq	usa:new york	Europe and Northern America
SRS4933206	SRR9259294	PRJNA548153	Illumina MiSeq	usa:new york	Europe and Northern America
SRS4933203	SRR9259297	PRJNA548153	Illumina MiSeq	usa:new york	Europe and Northern America
SRS4933204	SRR9259296	PRJNA548153	Illumina MiSeq	usa:new york	Europe and Northern America
SRS4933202	SRR9259299	PRJNA548153	Illumina MiSeq	usa:new york	Europe and Northern America
SRS4933201	SRR9259298	PRJNA548153	Illumina MiSeq	usa:new york	Europe and Northern America
SRS4933199	SRR9259301	PRJNA548153	Illumina MiSeq	usa:new york	Europe and Northern America
SRS4933200	SRR9259300	PRJNA548153	Illumina MiSeq	usa:new york	Europe and Northern America
SRS4933197	SRR9259303	PRJNA548153	Illumina MiSeq	usa:new york	Europe and Northern America
SRS4933198	SRR9259302	PRJNA548153	Illumina MiSeq	usa:new york	Europe and Northern America
SRS4933226	SRR9259274	PRJNA548153	Illumina MiSeq	usa:new york	Europe and Northern America
SRS4933225	SRR9259275	PRJNA548153	Illumina MiSeq	usa:new york	Europe and Northern America
SRS4933222	SRR9259278	PRJNA548153	Illumina MiSeq	usa:new york	Europe and Northern America
SRS4933221	SRR9259279	PRJNA548153	Illumina MiSeq	usa:new york	Europe and Northern America
SRS4933224	SRR9259276	PRJNA548153	Illumina MiSeq	usa:new york	Europe and Northern America
SRS4933223	SRR9259277	PRJNA548153	Illumina MiSeq	usa:new york	Europe and Northern America
SRS4933220	SRR9259282	PRJNA548153	Illumina MiSeq	usa:new york	Europe and Northern America
SRS4933217	SRR9259283	PRJNA548153	Illumina MiSeq	usa:new york	Europe and Northern America
SRS4933219	SRR9259280	PRJNA548153	Illumina MiSeq	usa:new york	Europe and Northern America
SRS4933218	SRR9259281	PRJNA548153	Illumina MiSeq	usa:new york	Europe and Northern America
SRS4933247	SRR9259253	PRJNA548153	Illumina MiSeq	usa:new york	Europe and Northern America
SRS4933248	SRR9259252	PRJNA548153	Illumina MiSeq	usa:new york	Europe and Northern America
SRS4933249	SRR9259251	PRJNA548153	Illumina MiSeq	usa:new york	Europe and Northern America
SRS4933250	SRR9259250	PRJNA548153	Illumina MiSeq	usa:new york	Europe and Northern America
SRS4933252	SRR9259249	PRJNA548153	Illumina MiSeq	usa:new york	Europe and Northern America
SRS4933251	SRR9259248	PRJNA548153	Illumina MiSeq	usa:new york	Europe and Northern America
SRS4933253	SRR9259247	PRJNA548153	Illumina MiSeq	usa:new york	Europe and Northern America
SRS4933255	SRR9259246	PRJNA548153	Illumina MiSeq	usa:new york	Europe and Northern America
SRS4933254	SRR9259245	PRJNA548153	Illumina MiSeq	usa:new york	Europe and Northern America
SRS4933256	SRR9259244	PRJNA548153	Illumina MiSeq	usa:new york	Europe and Northern America
SRS4933227	SRR9259273	PRJNA548153	Illumina MiSeq	usa:new york	Europe and Northern America
SRS4933228	SRR9259272	PRJNA548153	Illumina MiSeq	usa:new york	Europe and Northern America
SRS4933232	SRR9259267	PRJNA548153	Illumina MiSeq	usa:new york	Europe and Northern America
SRS4933234	SRR9259266	PRJNA548153	Illumina MiSeq	usa:new york	Europe and Northern America
SRS4933235	SRR9259265	PRJNA548153	Illumina MiSeq	usa:new york	Europe and Northern America
SRS4933236	SRR9259264	PRJNA548153	Illumina MiSeq	usa:new york	Europe and Northern America
SRS4933230	SRR9259271	PRJNA548153	Illumina MiSeq	usa:new york	Europe and Northern America
SRS4933229	SRR9259270	PRJNA548153	Illumina MiSeq	usa:new york	Europe and Northern America
SRS4933231	SRR9259269	PRJNA548153	Illumina MiSeq	usa:new york	Europe and Northern America
SRS4933233	SRR9259268	PRJNA548153	Illumina MiSeq	usa:new york	Europe and Northern America
SRS4846562	SRR9160311	PRJNA544721	Illumina MiSeq	china: jinan	Eastern and South-Eastern Asia
SRS4846563	SRR9160310	PRJNA544721	Illumina MiSeq	china: jinan	Eastern and South-Eastern Asia
SRS4846560	SRR9160313	PRJNA544721	Illumina MiSeq	china: jinan	Eastern and South-Eastern Asia
SRS4846561	SRR9160312	PRJNA544721	Illumina MiSeq	china: jinan	Eastern and South-Eastern Asia
SRS4846558	SRR9160315	PRJNA544721	Illumina MiSeq	china: jinan	Eastern and South-Eastern Asia
SRS4846559	SRR9160314	PRJNA544721	Illumina MiSeq	china: jinan	Eastern and South-Eastern Asia
SRS4846556	SRR9160317	PRJNA544721	Illumina MiSeq	china: jinan	Eastern and South-Eastern Asia
SRS4846557	SRR9160316	PRJNA544721	Illumina MiSeq	china: jinan	Eastern and South-Eastern Asia
SRS4846584	SRR9160290	PRJNA544721	Illumina MiSeq	china: jinan	Eastern and South-Eastern Asia
SRS4846580	SRR9160291	PRJNA544721	Illumina MiSeq	china: jinan	Eastern and South-Eastern Asia
SRS4846578	SRR9160296	PRJNA544721	Illumina MiSeq	china: jinan	Eastern and South-Eastern Asia
SRS4846576	SRR9160297	PRJNA544721	Illumina MiSeq	china: jinan	Eastern and South-Eastern Asia
SRS4846574	SRR9160298	PRJNA544721	Illumina MiSeq	china: jinan	Eastern and South-Eastern Asia
SRS4846575	SRR9160299	PRJNA544721	Illumina MiSeq	china: jinan	Eastern and South-Eastern Asia
SRS4846581	SRR9160292	PRJNA544721	Illumina MiSeq	china: jinan	Eastern and South-Eastern Asia
SRS4846582	SRR9160293	PRJNA544721	Illumina MiSeq	china: jinan	Eastern and South-Eastern Asia
SRS4846579	SRR9160294	PRJNA544721	Illumina MiSeq	china: jinan	Eastern and South-Eastern Asia
SRS4846577	SRR9160295	PRJNA544721	Illumina MiSeq	china: jinan	Eastern and South-Eastern Asia
SRS4846605	SRR9160268	PRJNA544721	Illumina MiSeq	china: jinan	Eastern and South-Eastern Asia
SRS4846607	SRR9160267	PRJNA544721	Illumina MiSeq	china: jinan	Eastern and South-Eastern Asia
SRS4846599	SRR9160274	PRJNA544721	Illumina MiSeq	china: jinan	Eastern and South-Eastern Asia
SRS4846600	SRR9160273	PRJNA544721	Illumina MiSeq	china: jinan	Eastern and South-Eastern Asia
SRS4846602	SRR9160272	PRJNA544721	Illumina MiSeq	china: jinan	Eastern and South-Eastern Asia
SRS4846601	SRR9160271	PRJNA544721	Illumina MiSeq	china: jinan	Eastern and South-Eastern Asia
SRS4846596	SRR9160278	PRJNA544721	Illumina MiSeq	china: jinan	Eastern and South-Eastern Asia
SRS4846595	SRR9160277	PRJNA544721	Illumina MiSeq	china: jinan	Eastern and South-Eastern Asia
SRS4846597	SRR9160276	PRJNA544721	Illumina MiSeq	china: jinan	Eastern and South-Eastern Asia
SRS4846598	SRR9160275	PRJNA544721	Illumina MiSeq	china: jinan	Eastern and South-Eastern Asia
SRS4846621	SRR9160251	PRJNA544721	Illumina MiSeq	china: jinan	Eastern and South-Eastern Asia
SRS4846619	SRR9160252	PRJNA544721	Illumina MiSeq	china: jinan	Eastern and South-Eastern Asia
SRS4846628	SRR9160245	PRJNA544721	Illumina MiSeq	china: jinan	Eastern and South-Eastern Asia
SRS4846626	SRR9160246	PRJNA544721	Illumina MiSeq	china: jinan	Eastern and South-Eastern Asia
SRS4846629	SRR9160243	PRJNA544721	Illumina MiSeq	china: jinan	Eastern and South-Eastern Asia
SRS4846630	SRR9160244	PRJNA544721	Illumina MiSeq	china: jinan	Eastern and South-Eastern Asia
SRS4846624	SRR9160249	PRJNA544721	Illumina MiSeq	china: jinan	Eastern and South-Eastern Asia
SRS4846623	SRR9160250	PRJNA544721	Illumina MiSeq	china: jinan	Eastern and South-Eastern Asia
SRS4846625	SRR9160247	PRJNA544721	Illumina MiSeq	china: jinan	Eastern and South-Eastern Asia
SRS4846627	SRR9160248	PRJNA544721	Illumina MiSeq	china: jinan	Eastern and South-Eastern Asia
SRS4846612	SRR9160262	PRJNA544721	Illumina MiSeq	china: jinan	Eastern and South-Eastern Asia
SRS4846611	SRR9160261	PRJNA544721	Illumina MiSeq	china: jinan	Eastern and South-Eastern Asia
SRS4846620	SRR9160254	PRJNA544721	Illumina MiSeq	china: jinan	Eastern and South-Eastern Asia
SRS4846622	SRR9160253	PRJNA544721	Illumina MiSeq	china: jinan	Eastern and South-Eastern Asia
SRS4846618	SRR9160256	PRJNA544721	Illumina MiSeq	china: jinan	Eastern and South-Eastern Asia
SRS4846617	SRR9160255	PRJNA544721	Illumina MiSeq	china: jinan	Eastern and South-Eastern Asia
SRS4846615	SRR9160258	PRJNA544721	Illumina MiSeq	china: jinan	Eastern and South-Eastern Asia
SRS4846616	SRR9160257	PRJNA544721	Illumina MiSeq	china: jinan	Eastern and South-Eastern Asia
SRS4846613	SRR9160260	PRJNA544721	Illumina MiSeq	china: jinan	Eastern and South-Eastern Asia
SRS4846614	SRR9160259	PRJNA544721	Illumina MiSeq	china: jinan	Eastern and South-Eastern Asia
SRS4846593	SRR9160279	PRJNA544721	Illumina MiSeq	china: jinan	Eastern and South-Eastern Asia
SRS4846594	SRR9160280	PRJNA544721	Illumina MiSeq	china: jinan	Eastern and South-Eastern Asia
SRS4846590	SRR9160285	PRJNA544721	Illumina MiSeq	china: jinan	Eastern and South-Eastern Asia
SRS4846587	SRR9160286	PRJNA544721	Illumina MiSeq	china: jinan	Eastern and South-Eastern Asia
SRS4846586	SRR9160287	PRJNA544721	Illumina MiSeq	china: jinan	Eastern and South-Eastern Asia
SRS4846585	SRR9160288	PRJNA544721	Illumina MiSeq	china: jinan	Eastern and South-Eastern Asia
SRS4846592	SRR9160281	PRJNA544721	Illumina MiSeq	china: jinan	Eastern and South-Eastern Asia
SRS4846591	SRR9160282	PRJNA544721	Illumina MiSeq	china: jinan	Eastern and South-Eastern Asia
SRS4846589	SRR9160283	PRJNA544721	Illumina MiSeq	china: jinan	Eastern and South-Eastern Asia
SRS4846588	SRR9160284	PRJNA544721	Illumina MiSeq	china: jinan	Eastern and South-Eastern Asia
SRS4846564	SRR9160309	PRJNA544721	Illumina MiSeq	china: jinan	Eastern and South-Eastern Asia
SRS4846565	SRR9160308	PRJNA544721	Illumina MiSeq	china: jinan	Eastern and South-Eastern Asia
SRS4846570	SRR9160303	PRJNA544721	Illumina MiSeq	china: jinan	Eastern and South-Eastern Asia
SRS4846583	SRR9160289	PRJNA544721	Illumina MiSeq	china: jinan	Eastern and South-Eastern Asia
SRS4846571	SRR9160301	PRJNA544721	Illumina MiSeq	china: jinan	Eastern and South-Eastern Asia
SRS4846573	SRR9160300	PRJNA544721	Illumina MiSeq	china: jinan	Eastern and South-Eastern Asia
SRS4846566	SRR9160307	PRJNA544721	Illumina MiSeq	china: jinan	Eastern and South-Eastern Asia
SRS4846568	SRR9160306	PRJNA544721	Illumina MiSeq	china: jinan	Eastern and South-Eastern Asia
SRS4846567	SRR9160305	PRJNA544721	Illumina MiSeq	china: jinan	Eastern and South-Eastern Asia
SRS4846569	SRR9160304	PRJNA544721	Illumina MiSeq	china: jinan	Eastern and South-Eastern Asia
SRS4846545	SRR9160328	PRJNA544721	Illumina MiSeq	china: jinan	Eastern and South-Eastern Asia
SRS4846544	SRR9160329	PRJNA544721	Illumina MiSeq	china: jinan	Eastern and South-Eastern Asia
SRS4846547	SRR9160326	PRJNA544721	Illumina MiSeq	china: jinan	Eastern and South-Eastern Asia
SRS4846546	SRR9160327	PRJNA544721	Illumina MiSeq	china: jinan	Eastern and South-Eastern Asia
SRS4846549	SRR9160324	PRJNA544721	Illumina MiSeq	china: jinan	Eastern and South-Eastern Asia
SRS4846548	SRR9160325	PRJNA544721	Illumina MiSeq	china: jinan	Eastern and South-Eastern Asia
SRS4846551	SRR9160322	PRJNA544721	Illumina MiSeq	china: jinan	Eastern and South-Eastern Asia
SRS4846550	SRR9160323	PRJNA544721	Illumina MiSeq	china: jinan	Eastern and South-Eastern Asia
SRS4846553	SRR9160320	PRJNA544721	Illumina MiSeq	china: jinan	Eastern and South-Eastern Asia
SRS4846552	SRR9160321	PRJNA544721	Illumina MiSeq	china: jinan	Eastern and South-Eastern Asia
SRS4846534	SRR9160339	PRJNA544721	Illumina MiSeq	china: jinan	Eastern and South-Eastern Asia
SRS4846535	SRR9160338	PRJNA544721	Illumina MiSeq	china: jinan	Eastern and South-Eastern Asia
SRS4846538	SRR9160335	PRJNA544721	Illumina MiSeq	china: jinan	Eastern and South-Eastern Asia
SRS4846539	SRR9160334	PRJNA544721	Illumina MiSeq	china: jinan	Eastern and South-Eastern Asia
SRS4846536	SRR9160337	PRJNA544721	Illumina MiSeq	china: jinan	Eastern and South-Eastern Asia
SRS4846537	SRR9160336	PRJNA544721	Illumina MiSeq	china: jinan	Eastern and South-Eastern Asia
SRS4846542	SRR9160331	PRJNA544721	Illumina MiSeq	china: jinan	Eastern and South-Eastern Asia
SRS4846543	SRR9160330	PRJNA544721	Illumina MiSeq	china: jinan	Eastern and South-Eastern Asia
SRS4846540	SRR9160333	PRJNA544721	Illumina MiSeq	china: jinan	Eastern and South-Eastern Asia
SRS4846541	SRR9160332	PRJNA544721	Illumina MiSeq	china: jinan	Eastern and South-Eastern Asia
SRS4846524	SRR9160349	PRJNA544721	Illumina MiSeq	china: jinan	Eastern and South-Eastern Asia
SRS4846523	SRR9160350	PRJNA544721	Illumina MiSeq	china: jinan	Eastern and South-Eastern Asia
SRS4846532	SRR9160341	PRJNA544721	Illumina MiSeq	china: jinan	Eastern and South-Eastern Asia
SRS4846531	SRR9160342	PRJNA544721	Illumina MiSeq	china: jinan	Eastern and South-Eastern Asia
SRS4846530	SRR9160343	PRJNA544721	Illumina MiSeq	china: jinan	Eastern and South-Eastern Asia
SRS4846529	SRR9160344	PRJNA544721	Illumina MiSeq	china: jinan	Eastern and South-Eastern Asia
SRS4846528	SRR9160345	PRJNA544721	Illumina MiSeq	china: jinan	Eastern and South-Eastern Asia
SRS4846527	SRR9160346	PRJNA544721	Illumina MiSeq	china: jinan	Eastern and South-Eastern Asia
SRS4846526	SRR9160347	PRJNA544721	Illumina MiSeq	china: jinan	Eastern and South-Eastern Asia
SRS4846525	SRR9160348	PRJNA544721	Illumina MiSeq	china: jinan	Eastern and South-Eastern Asia
SRS4846513	SRR9160360	PRJNA544721	Illumina MiSeq	china: jinan	Eastern and South-Eastern Asia
SRS4846514	SRR9160359	PRJNA544721	Illumina MiSeq	china: jinan	Eastern and South-Eastern Asia
SRS4846515	SRR9160358	PRJNA544721	Illumina MiSeq	china: jinan	Eastern and South-Eastern Asia
SRS4846516	SRR9160357	PRJNA544721	Illumina MiSeq	china: jinan	Eastern and South-Eastern Asia
SRS4846517	SRR9160356	PRJNA544721	Illumina MiSeq	china: jinan	Eastern and South-Eastern Asia
SRS4846518	SRR9160355	PRJNA544721	Illumina MiSeq	china: jinan	Eastern and South-Eastern Asia
SRS4846519	SRR9160354	PRJNA544721	Illumina MiSeq	china: jinan	Eastern and South-Eastern Asia
SRS4846520	SRR9160353	PRJNA544721	Illumina MiSeq	china: jinan	Eastern and South-Eastern Asia
SRS4846521	SRR9160352	PRJNA544721	Illumina MiSeq	china: jinan	Eastern and South-Eastern Asia
SRS4846522	SRR9160351	PRJNA544721	Illumina MiSeq	china: jinan	Eastern and South-Eastern Asia
SRS4846641	SRR9160233	PRJNA544721	Illumina MiSeq	china: jinan	Eastern and South-Eastern Asia
SRS4846640	SRR9160234	PRJNA544721	Illumina MiSeq	china: jinan	Eastern and South-Eastern Asia
SRS4846635	SRR9160237	PRJNA544721	Illumina MiSeq	china: jinan	Eastern and South-Eastern Asia
SRS4846636	SRR9160238	PRJNA544721	Illumina MiSeq	china: jinan	Eastern and South-Eastern Asia
SRS4846638	SRR9160235	PRJNA544721	Illumina MiSeq	china: jinan	Eastern and South-Eastern Asia
SRS4846637	SRR9160236	PRJNA544721	Illumina MiSeq	china: jinan	Eastern and South-Eastern Asia
SRS4846631	SRR9160241	PRJNA544721	Illumina MiSeq	china: jinan	Eastern and South-Eastern Asia
SRS4846632	SRR9160242	PRJNA544721	Illumina MiSeq	china: jinan	Eastern and South-Eastern Asia
SRS4846634	SRR9160239	PRJNA544721	Illumina MiSeq	china: jinan	Eastern and South-Eastern Asia
SRS4846633	SRR9160240	PRJNA544721	Illumina MiSeq	china: jinan	Eastern and South-Eastern Asia
SRS4846555	SRR9160318	PRJNA544721	Illumina MiSeq	china: jinan	Eastern and South-Eastern Asia
SRS4846554	SRR9160319	PRJNA544721	Illumina MiSeq	china: jinan	Eastern and South-Eastern Asia
SRS4846610	SRR9160263	PRJNA544721	Illumina MiSeq	china: jinan	Eastern and South-Eastern Asia
SRS4846609	SRR9160264	PRJNA544721	Illumina MiSeq	china: jinan	Eastern and South-Eastern Asia
SRS4846608	SRR9160265	PRJNA544721	Illumina MiSeq	china: jinan	Eastern and South-Eastern Asia
SRS4846606	SRR9160266	PRJNA544721	Illumina MiSeq	china: jinan	Eastern and South-Eastern Asia
SRS4846533	SRR9160340	PRJNA544721	Illumina MiSeq	china: jinan	Eastern and South-Eastern Asia
SRS4846572	SRR9160302	PRJNA544721	Illumina MiSeq	china: jinan	Eastern and South-Eastern Asia
SRS4846603	SRR9160269	PRJNA544721	Illumina MiSeq	china: jinan	Eastern and South-Eastern Asia
SRS4846604	SRR9160270	PRJNA544721	Illumina MiSeq	china: jinan	Eastern and South-Eastern Asia
ERS2620953	ERR2712486	PRJEB27868	Illumina MiSeq	central african republic	Sub-Saharan Africa
SRS4609099	SRR8879295	PRJNA531921	Illumina MiSeq	usa: massachusetts	Europe and Northern America
SRS4609171	SRR8879223	PRJNA531921	Illumina MiSeq	usa: massachusetts	Europe and Northern America
SRS4609138	SRR8879257	PRJNA531921	Illumina MiSeq	usa: massachusetts	Europe and Northern America
SRS4609154	SRR8879240	PRJNA531921	Illumina MiSeq	usa: massachusetts	Europe and Northern America
SRS4609153	SRR8879241	PRJNA531921	Illumina MiSeq	usa: massachusetts	Europe and Northern America
SRS4609144	SRR8879250	PRJNA531921	Illumina MiSeq	usa: massachusetts	Europe and Northern America
SRS4609151	SRR8879243	PRJNA531921	Illumina MiSeq	usa: massachusetts	Europe and Northern America
SRS4609150	SRR8879244	PRJNA531921	Illumina MiSeq	usa: massachusetts	Europe and Northern America
SRS4609149	SRR8879245	PRJNA531921	Illumina MiSeq	usa: massachusetts	Europe and Northern America
SRS4609178	SRR8879216	PRJNA531921	Illumina MiSeq	usa: massachusetts	Europe and Northern America
SRS4609147	SRR8879247	PRJNA531921	Illumina MiSeq	usa: massachusetts	Europe and Northern America
SRS4609100	SRR8879294	PRJNA531921	Illumina MiSeq	usa: massachusetts	Europe and Northern America
SRS4609101	SRR8879293	PRJNA531921	Illumina MiSeq	usa: massachusetts	Europe and Northern America
SRS4609102	SRR8879292	PRJNA531921	Illumina MiSeq	usa: massachusetts	Europe and Northern America
SRS4609146	SRR8879248	PRJNA531921	Illumina MiSeq	usa: massachusetts	Europe and Northern America
SRS4609152	SRR8879242	PRJNA531921	Illumina MiSeq	usa: massachusetts	Europe and Northern America
SRS4609105	SRR8879289	PRJNA531921	Illumina MiSeq	usa: massachusetts	Europe and Northern America
SRS4609106	SRR8879288	PRJNA531921	Illumina MiSeq	usa: massachusetts	Europe and Northern America
SRS4609128	SRR8879266	PRJNA531921	Illumina MiSeq	usa: massachusetts	Europe and Northern America
SRS4609108	SRR8879286	PRJNA531921	Illumina MiSeq	usa: massachusetts	Europe and Northern America
SRS4609173	SRR8879221	PRJNA531921	Illumina MiSeq	usa: massachusetts	Europe and Northern America
SRS4609145	SRR8879249	PRJNA531921	Illumina MiSeq	usa: massachusetts	Europe and Northern America
SRS4609127	SRR8879267	PRJNA531921	Illumina MiSeq	usa: massachusetts	Europe and Northern America
SRS4609107	SRR8879287	PRJNA531921	Illumina MiSeq	usa: massachusetts	Europe and Northern America
SRS4609103	SRR8879291	PRJNA531921	Illumina MiSeq	usa: massachusetts	Europe and Northern America
SRS4609148	SRR8879246	PRJNA531921	Illumina MiSeq	usa: massachusetts	Europe and Northern America
SRS4609134	SRR8879256	PRJNA531921	Illumina MiSeq	usa: massachusetts	Europe and Northern America
SRS4609176	SRR8879218	PRJNA531921	Illumina MiSeq	usa: massachusetts	Europe and Northern America
SRS4609175	SRR8879219	PRJNA531921	Illumina MiSeq	usa: massachusetts	Europe and Northern America
SRS4609104	SRR8879290	PRJNA531921	Illumina MiSeq	usa: massachusetts	Europe and Northern America
SRS4609135	SRR8879260	PRJNA531921	Illumina MiSeq	usa: massachusetts	Europe and Northern America
SRS4609126	SRR8879268	PRJNA531921	Illumina MiSeq	usa: massachusetts	Europe and Northern America
SRS4609130	SRR8879264	PRJNA531921	Illumina MiSeq	usa: massachusetts	Europe and Northern America
SRS4609116	SRR8879278	PRJNA531921	Illumina MiSeq	usa: massachusetts	Europe and Northern America
SRS4609117	SRR8879277	PRJNA531921	Illumina MiSeq	usa: massachusetts	Europe and Northern America
SRS4609114	SRR8879280	PRJNA531921	Illumina MiSeq	usa: massachusetts	Europe and Northern America
SRS4609109	SRR8879285	PRJNA531921	Illumina MiSeq	usa: massachusetts	Europe and Northern America
SRS4609177	SRR8879217	PRJNA531921	Illumina MiSeq	usa: massachusetts	Europe and Northern America
SRS4609179	SRR8879215	PRJNA531921	Illumina MiSeq	usa: massachusetts	Europe and Northern America
SRS4609110	SRR8879284	PRJNA531921	Illumina MiSeq	usa: massachusetts	Europe and Northern America
SRS4609111	SRR8879283	PRJNA531921	Illumina MiSeq	usa: massachusetts	Europe and Northern America
SRS4609139	SRR8879252	PRJNA531921	Illumina MiSeq	usa: massachusetts	Europe and Northern America
SRS4609137	SRR8879258	PRJNA531921	Illumina MiSeq	usa: massachusetts	Europe and Northern America
SRS4609158	SRR8879236	PRJNA531921	Illumina MiSeq	usa: massachusetts	Europe and Northern America
SRS4609157	SRR8879237	PRJNA531921	Illumina MiSeq	usa: massachusetts	Europe and Northern America
SRS4609156	SRR8879238	PRJNA531921	Illumina MiSeq	usa: massachusetts	Europe and Northern America
SRS4609155	SRR8879239	PRJNA531921	Illumina MiSeq	usa: massachusetts	Europe and Northern America
SRS4609129	SRR8879265	PRJNA531921	Illumina MiSeq	usa: massachusetts	Europe and Northern America
SRS4609115	SRR8879279	PRJNA531921	Illumina MiSeq	usa: massachusetts	Europe and Northern America
SRS4609160	SRR8879234	PRJNA531921	Illumina MiSeq	usa: massachusetts	Europe and Northern America
SRS4609159	SRR8879235	PRJNA531921	Illumina MiSeq	usa: massachusetts	Europe and Northern America
SRS4609112	SRR8879282	PRJNA531921	Illumina MiSeq	usa: massachusetts	Europe and Northern America
SRS4609113	SRR8879281	PRJNA531921	Illumina MiSeq	usa: massachusetts	Europe and Northern America
SRS4609122	SRR8879272	PRJNA531921	Illumina MiSeq	usa: massachusetts	Europe and Northern America
SRS4609123	SRR8879271	PRJNA531921	Illumina MiSeq	usa: massachusetts	Europe and Northern America
SRS4609124	SRR8879270	PRJNA531921	Illumina MiSeq	usa: massachusetts	Europe and Northern America
SRS4609125	SRR8879269	PRJNA531921	Illumina MiSeq	usa: massachusetts	Europe and Northern America
SRS4609118	SRR8879276	PRJNA531921	Illumina MiSeq	usa: massachusetts	Europe and Northern America
SRS4609119	SRR8879275	PRJNA531921	Illumina MiSeq	usa: massachusetts	Europe and Northern America
SRS4609120	SRR8879274	PRJNA531921	Illumina MiSeq	usa: massachusetts	Europe and Northern America
SRS4609121	SRR8879273	PRJNA531921	Illumina MiSeq	usa: massachusetts	Europe and Northern America
SRS4609162	SRR8879232	PRJNA531921	Illumina MiSeq	usa: massachusetts	Europe and Northern America
SRS4609161	SRR8879233	PRJNA531921	Illumina MiSeq	usa: massachusetts	Europe and Northern America
SRS4609164	SRR8879230	PRJNA531921	Illumina MiSeq	usa: massachusetts	Europe and Northern America
SRS4609163	SRR8879231	PRJNA531921	Illumina MiSeq	usa: massachusetts	Europe and Northern America
SRS4609166	SRR8879228	PRJNA531921	Illumina MiSeq	usa: massachusetts	Europe and Northern America
SRS4609165	SRR8879229	PRJNA531921	Illumina MiSeq	usa: massachusetts	Europe and Northern America
SRS4609168	SRR8879226	PRJNA531921	Illumina MiSeq	usa: massachusetts	Europe and Northern America
SRS4609167	SRR8879227	PRJNA531921	Illumina MiSeq	usa: massachusetts	Europe and Northern America
SRS4609170	SRR8879224	PRJNA531921	Illumina MiSeq	usa: massachusetts	Europe and Northern America
SRS4609169	SRR8879225	PRJNA531921	Illumina MiSeq	usa: massachusetts	Europe and Northern America
SRS4609174	SRR8879220	PRJNA531921	Illumina MiSeq	usa: massachusetts	Europe and Northern America
SRS4609172	SRR8879222	PRJNA531921	Illumina MiSeq	usa: massachusetts	Europe and Northern America
SRS4609136	SRR8879259	PRJNA531921	Illumina MiSeq	usa: massachusetts	Europe and Northern America
SRS4609133	SRR8879261	PRJNA531921	Illumina MiSeq	usa: massachusetts	Europe and Northern America
SRS4609132	SRR8879262	PRJNA531921	Illumina MiSeq	usa: massachusetts	Europe and Northern America
SRS4609131	SRR8879263	PRJNA531921	Illumina MiSeq	usa: massachusetts	Europe and Northern America
SRS4609143	SRR8879251	PRJNA531921	Illumina MiSeq	usa: massachusetts	Europe and Northern America
SRS4609142	SRR8879253	PRJNA531921	Illumina MiSeq	usa: massachusetts	Europe and Northern America
SRS4609141	SRR8879254	PRJNA531921	Illumina MiSeq	usa: massachusetts	Europe and Northern America
SRS4609140	SRR8879255	PRJNA531921	Illumina MiSeq	usa: massachusetts	Europe and Northern America
SRS4170142	SRR8349712	PRJNA510423	Illumina MiSeq	sweden	Europe and Northern America
SRS4170143	SRR8349711	PRJNA510423	Illumina MiSeq	sweden	Europe and Northern America
SRS4170141	SRR8349714	PRJNA510423	Illumina MiSeq	sweden	Europe and Northern America
SRS4170140	SRR8349713	PRJNA510423	Illumina MiSeq	sweden	Europe and Northern America
SRS4170138	SRR8349716	PRJNA510423	Illumina MiSeq	sweden	Europe and Northern America
SRS4170139	SRR8349715	PRJNA510423	Illumina MiSeq	sweden	Europe and Northern America
SRS4170480	SRR8349871	PRJNA510423	Illumina MiSeq	sweden	Europe and Northern America
SRS4170479	SRR8349872	PRJNA510423	Illumina MiSeq	sweden	Europe and Northern America
SRS4170486	SRR8349865	PRJNA510423	Illumina MiSeq	sweden	Europe and Northern America
SRS4170485	SRR8349866	PRJNA510423	Illumina MiSeq	sweden	Europe and Northern America
SRS4170488	SRR8349863	PRJNA510423	Illumina MiSeq	sweden	Europe and Northern America
SRS4170487	SRR8349864	PRJNA510423	Illumina MiSeq	sweden	Europe and Northern America
SRS4170482	SRR8349869	PRJNA510423	Illumina MiSeq	sweden	Europe and Northern America
SRS4170481	SRR8349870	PRJNA510423	Illumina MiSeq	sweden	Europe and Northern America
SRS4170484	SRR8349867	PRJNA510423	Illumina MiSeq	sweden	Europe and Northern America
SRS4170483	SRR8349868	PRJNA510423	Illumina MiSeq	sweden	Europe and Northern America
SRS4170269	SRR8350082	PRJNA510423	Illumina MiSeq	sweden	Europe and Northern America
SRS4170270	SRR8350081	PRJNA510423	Illumina MiSeq	sweden	Europe and Northern America
SRS4170261	SRR8350090	PRJNA510423	Illumina MiSeq	sweden	Europe and Northern America
SRS4170262	SRR8350089	PRJNA510423	Illumina MiSeq	sweden	Europe and Northern America
SRS4170263	SRR8350088	PRJNA510423	Illumina MiSeq	sweden	Europe and Northern America
SRS4170264	SRR8350087	PRJNA510423	Illumina MiSeq	sweden	Europe and Northern America
SRS4170265	SRR8350086	PRJNA510423	Illumina MiSeq	sweden	Europe and Northern America
SRS4170266	SRR8350085	PRJNA510423	Illumina MiSeq	sweden	Europe and Northern America
SRS4170267	SRR8350084	PRJNA510423	Illumina MiSeq	sweden	Europe and Northern America
SRS4170268	SRR8350083	PRJNA510423	Illumina MiSeq	sweden	Europe and Northern America
SRS4170274	SRR8350077	PRJNA510423	Illumina MiSeq	sweden	Europe and Northern America
SRS4170273	SRR8350078	PRJNA510423	Illumina MiSeq	sweden	Europe and Northern America
SRS4170116	SRR8349738	PRJNA510423	Illumina MiSeq	sweden	Europe and Northern America
SRS4170115	SRR8349739	PRJNA510423	Illumina MiSeq	sweden	Europe and Northern America
SRS4170114	SRR8349740	PRJNA510423	Illumina MiSeq	sweden	Europe and Northern America
SRS4170113	SRR8349741	PRJNA510423	Illumina MiSeq	sweden	Europe and Northern America
SRS4170394	SRR8349957	PRJNA510423	Illumina MiSeq	sweden	Europe and Northern America
SRS4170111	SRR8349743	PRJNA510423	Illumina MiSeq	sweden	Europe and Northern America
SRS4170276	SRR8350075	PRJNA510423	Illumina MiSeq	sweden	Europe and Northern America
SRS4170275	SRR8350076	PRJNA510423	Illumina MiSeq	sweden	Europe and Northern America
SRS4170423	SRR8349928	PRJNA510423	Illumina MiSeq	sweden	Europe and Northern America
SRS4170424	SRR8349927	PRJNA510423	Illumina MiSeq	sweden	Europe and Northern America
SRS4170435	SRR8349916	PRJNA510423	Illumina MiSeq	sweden	Europe and Northern America
SRS4170436	SRR8349915	PRJNA510423	Illumina MiSeq	sweden	Europe and Northern America
SRS4170457	SRR8349894	PRJNA510423	Illumina MiSeq	sweden	Europe and Northern America
SRS4170458	SRR8349893	PRJNA510423	Illumina MiSeq	sweden	Europe and Northern America
SRS4170463	SRR8349888	PRJNA510423	Illumina MiSeq	sweden	Europe and Northern America
SRS4170464	SRR8349887	PRJNA510423	Illumina MiSeq	sweden	Europe and Northern America
SRS4170461	SRR8349890	PRJNA510423	Illumina MiSeq	sweden	Europe and Northern America
SRS4170462	SRR8349889	PRJNA510423	Illumina MiSeq	sweden	Europe and Northern America
SRS4170100	SRR8349754	PRJNA510423	Illumina MiSeq	sweden	Europe and Northern America
SRS4170099	SRR8349755	PRJNA510423	Illumina MiSeq	sweden	Europe and Northern America
SRS4170323	SRR8350028	PRJNA510423	Illumina MiSeq	sweden	Europe and Northern America
SRS4170322	SRR8350029	PRJNA510423	Illumina MiSeq	sweden	Europe and Northern America
SRS4170325	SRR8350026	PRJNA510423	Illumina MiSeq	sweden	Europe and Northern America
SRS4170324	SRR8350027	PRJNA510423	Illumina MiSeq	sweden	Europe and Northern America
SRS4170327	SRR8350024	PRJNA510423	Illumina MiSeq	sweden	Europe and Northern America
SRS4170326	SRR8350025	PRJNA510423	Illumina MiSeq	sweden	Europe and Northern America
SRS4170112	SRR8349742	PRJNA510423	Illumina MiSeq	sweden	Europe and Northern America
SRS4170232	SRR8350119	PRJNA510423	Illumina MiSeq	sweden	Europe and Northern America
SRS4170303	SRR8350048	PRJNA510423	Illumina MiSeq	sweden	Europe and Northern America
SRS4170304	SRR8350047	PRJNA510423	Illumina MiSeq	sweden	Europe and Northern America
SRS4170309	SRR8350042	PRJNA510423	Illumina MiSeq	sweden	Europe and Northern America
SRS4170310	SRR8350041	PRJNA510423	Illumina MiSeq	sweden	Europe and Northern America
SRS4170311	SRR8350040	PRJNA510423	Illumina MiSeq	sweden	Europe and Northern America
SRS4170312	SRR8350039	PRJNA510423	Illumina MiSeq	sweden	Europe and Northern America
SRS4170305	SRR8350046	PRJNA510423	Illumina MiSeq	sweden	Europe and Northern America
SRS4170306	SRR8350045	PRJNA510423	Illumina MiSeq	sweden	Europe and Northern America
SRS4170307	SRR8350044	PRJNA510423	Illumina MiSeq	sweden	Europe and Northern America
SRS4170308	SRR8350043	PRJNA510423	Illumina MiSeq	sweden	Europe and Northern America
SRS4170126	SRR8349728	PRJNA510423	Illumina MiSeq	sweden	Europe and Northern America
SRS4170124	SRR8349730	PRJNA510423	Illumina MiSeq	sweden	Europe and Northern America
SRS4170176	SRR8349678	PRJNA510423	Illumina MiSeq	sweden	Europe and Northern America
SRS4170175	SRR8349679	PRJNA510423	Illumina MiSeq	sweden	Europe and Northern America
SRS4170174	SRR8349680	PRJNA510423	Illumina MiSeq	sweden	Europe and Northern America
SRS4170173	SRR8349681	PRJNA510423	Illumina MiSeq	sweden	Europe and Northern America
SRS4170180	SRR8349674	PRJNA510423	Illumina MiSeq	sweden	Europe and Northern America
SRS4170179	SRR8349675	PRJNA510423	Illumina MiSeq	sweden	Europe and Northern America
SRS4170137	SRR8349717	PRJNA510423	Illumina MiSeq	sweden	Europe and Northern America
SRS4170136	SRR8349718	PRJNA510423	Illumina MiSeq	sweden	Europe and Northern America
SRS4170031	SRR8349823	PRJNA510423	Illumina MiSeq	sweden	Europe and Northern America
SRS4170032	SRR8349822	PRJNA510423	Illumina MiSeq	sweden	Europe and Northern America
SRS4170029	SRR8349825	PRJNA510423	Illumina MiSeq	sweden	Europe and Northern America
SRS4170030	SRR8349824	PRJNA510423	Illumina MiSeq	sweden	Europe and Northern America
SRS4170027	SRR8349827	PRJNA510423	Illumina MiSeq	sweden	Europe and Northern America
SRS4170028	SRR8349826	PRJNA510423	Illumina MiSeq	sweden	Europe and Northern America
SRS4170025	SRR8349829	PRJNA510423	Illumina MiSeq	sweden	Europe and Northern America
SRS4170313	SRR8350038	PRJNA510423	Illumina MiSeq	sweden	Europe and Northern America
SRS4170022	SRR8349831	PRJNA510423	Illumina MiSeq	sweden	Europe and Northern America
SRS4170024	SRR8349830	PRJNA510423	Illumina MiSeq	sweden	Europe and Northern America
SRS4170390	SRR8349961	PRJNA510423	Illumina MiSeq	sweden	Europe and Northern America
SRS4170389	SRR8349962	PRJNA510423	Illumina MiSeq	sweden	Europe and Northern America
SRS4170386	SRR8349965	PRJNA510423	Illumina MiSeq	sweden	Europe and Northern America
SRS4170384	SRR8349966	PRJNA510423	Illumina MiSeq	sweden	Europe and Northern America
SRS4170388	SRR8349963	PRJNA510423	Illumina MiSeq	sweden	Europe and Northern America
SRS4170387	SRR8349964	PRJNA510423	Illumina MiSeq	sweden	Europe and Northern America
SRS4170382	SRR8349969	PRJNA510423	Illumina MiSeq	sweden	Europe and Northern America
SRS4170381	SRR8349970	PRJNA510423	Illumina MiSeq	sweden	Europe and Northern America
SRS4170385	SRR8349967	PRJNA510423	Illumina MiSeq	sweden	Europe and Northern America
SRS4170383	SRR8349968	PRJNA510423	Illumina MiSeq	sweden	Europe and Northern America
SRS4170021	SRR8349832	PRJNA510423	Illumina MiSeq	sweden	Europe and Northern America
SRS4170020	SRR8349833	PRJNA510423	Illumina MiSeq	sweden	Europe and Northern America
SRS4170510	SRR8349841	PRJNA510423	Illumina MiSeq	sweden	Europe and Northern America
SRS4170509	SRR8349842	PRJNA510423	Illumina MiSeq	sweden	Europe and Northern America
SRS4170512	SRR8349839	PRJNA510423	Illumina MiSeq	sweden	Europe and Northern America
SRS4170511	SRR8349840	PRJNA510423	Illumina MiSeq	sweden	Europe and Northern America
SRS4170514	SRR8349837	PRJNA510423	Illumina MiSeq	sweden	Europe and Northern America
SRS4170513	SRR8349838	PRJNA510423	Illumina MiSeq	sweden	Europe and Northern America
SRS4170516	SRR8349835	PRJNA510423	Illumina MiSeq	sweden	Europe and Northern America
SRS4170515	SRR8349836	PRJNA510423	Illumina MiSeq	sweden	Europe and Northern America
SRS4170177	SRR8349677	PRJNA510423	Illumina MiSeq	sweden	Europe and Northern America
SRS4170178	SRR8349676	PRJNA510423	Illumina MiSeq	sweden	Europe and Northern America
SRS4170167	SRR8349687	PRJNA510423	Illumina MiSeq	sweden	Europe and Northern America
SRS4170168	SRR8349686	PRJNA510423	Illumina MiSeq	sweden	Europe and Northern America
SRS4170165	SRR8349689	PRJNA510423	Illumina MiSeq	sweden	Europe and Northern America
SRS4170166	SRR8349688	PRJNA510423	Illumina MiSeq	sweden	Europe and Northern America
SRS4170171	SRR8349683	PRJNA510423	Illumina MiSeq	sweden	Europe and Northern America
SRS4170172	SRR8349682	PRJNA510423	Illumina MiSeq	sweden	Europe and Northern America
SRS4170169	SRR8349685	PRJNA510423	Illumina MiSeq	sweden	Europe and Northern America
SRS4170170	SRR8349684	PRJNA510423	Illumina MiSeq	sweden	Europe and Northern America
SRS4170251	SRR8350100	PRJNA510423	Illumina MiSeq	sweden	Europe and Northern America
SRS4170250	SRR8350101	PRJNA510423	Illumina MiSeq	sweden	Europe and Northern America
SRS4170256	SRR8350095	PRJNA510423	Illumina MiSeq	sweden	Europe and Northern America
SRS4170255	SRR8350096	PRJNA510423	Illumina MiSeq	sweden	Europe and Northern America
SRS4170254	SRR8350097	PRJNA510423	Illumina MiSeq	sweden	Europe and Northern America
SRS4170253	SRR8350098	PRJNA510423	Illumina MiSeq	sweden	Europe and Northern America
SRS4170260	SRR8350091	PRJNA510423	Illumina MiSeq	sweden	Europe and Northern America
SRS4170259	SRR8350092	PRJNA510423	Illumina MiSeq	sweden	Europe and Northern America
SRS4170258	SRR8350093	PRJNA510423	Illumina MiSeq	sweden	Europe and Northern America
SRS4170257	SRR8350094	PRJNA510423	Illumina MiSeq	sweden	Europe and Northern America
SRS4170370	SRR8349981	PRJNA510423	Illumina MiSeq	sweden	Europe and Northern America
SRS4170371	SRR8349980	PRJNA510423	Illumina MiSeq	sweden	Europe and Northern America
SRS4170377	SRR8349974	PRJNA510423	Illumina MiSeq	sweden	Europe and Northern America
SRS4170378	SRR8349973	PRJNA510423	Illumina MiSeq	sweden	Europe and Northern America
SRS4170379	SRR8349972	PRJNA510423	Illumina MiSeq	sweden	Europe and Northern America
SRS4170380	SRR8349971	PRJNA510423	Illumina MiSeq	sweden	Europe and Northern America
SRS4170373	SRR8349978	PRJNA510423	Illumina MiSeq	sweden	Europe and Northern America
SRS4170374	SRR8349977	PRJNA510423	Illumina MiSeq	sweden	Europe and Northern America
SRS4170375	SRR8349976	PRJNA510423	Illumina MiSeq	sweden	Europe and Northern America
SRS4170376	SRR8349975	PRJNA510423	Illumina MiSeq	sweden	Europe and Northern America
SRS4170460	SRR8349891	PRJNA510423	Illumina MiSeq	sweden	Europe and Northern America
SRS4170459	SRR8349892	PRJNA510423	Illumina MiSeq	sweden	Europe and Northern America
SRS4170453	SRR8349897	PRJNA510423	Illumina MiSeq	sweden	Europe and Northern America
SRS4170454	SRR8349898	PRJNA510423	Illumina MiSeq	sweden	Europe and Northern America
SRS4170456	SRR8349895	PRJNA510423	Illumina MiSeq	sweden	Europe and Northern America
SRS4170455	SRR8349896	PRJNA510423	Illumina MiSeq	sweden	Europe and Northern America
SRS4170450	SRR8349901	PRJNA510423	Illumina MiSeq	sweden	Europe and Northern America
SRS4170449	SRR8349902	PRJNA510423	Illumina MiSeq	sweden	Europe and Northern America
SRS4170452	SRR8349899	PRJNA510423	Illumina MiSeq	sweden	Europe and Northern America
SRS4170451	SRR8349900	PRJNA510423	Illumina MiSeq	sweden	Europe and Northern America
SRS4170110	SRR8349745	PRJNA510423	Illumina MiSeq	sweden	Europe and Northern America
SRS4170109	SRR8349744	PRJNA510423	Illumina MiSeq	sweden	Europe and Northern America
SRS4170107	SRR8349747	PRJNA510423	Illumina MiSeq	sweden	Europe and Northern America
SRS4170108	SRR8349746	PRJNA510423	Illumina MiSeq	sweden	Europe and Northern America
SRS4170105	SRR8349749	PRJNA510423	Illumina MiSeq	sweden	Europe and Northern America
SRS4170106	SRR8349748	PRJNA510423	Illumina MiSeq	sweden	Europe and Northern America
SRS4170103	SRR8349751	PRJNA510423	Illumina MiSeq	sweden	Europe and Northern America
SRS4170104	SRR8349750	PRJNA510423	Illumina MiSeq	sweden	Europe and Northern America
SRS4170101	SRR8349753	PRJNA510423	Illumina MiSeq	sweden	Europe and Northern America
SRS4170102	SRR8349752	PRJNA510423	Illumina MiSeq	sweden	Europe and Northern America
SRS4170192	SRR8350159	PRJNA510423	Illumina MiSeq	sweden	Europe and Northern America
SRS4170191	SRR8350160	PRJNA510423	Illumina MiSeq	sweden	Europe and Northern America
SRS4170272	SRR8350079	PRJNA510423	Illumina MiSeq	sweden	Europe and Northern America
SRS4170199	SRR8350152	PRJNA510423	Illumina MiSeq	sweden	Europe and Northern America
SRS4170198	SRR8350153	PRJNA510423	Illumina MiSeq	sweden	Europe and Northern America
SRS4170197	SRR8350154	PRJNA510423	Illumina MiSeq	sweden	Europe and Northern America
SRS4170196	SRR8350155	PRJNA510423	Illumina MiSeq	sweden	Europe and Northern America
SRS4170195	SRR8350156	PRJNA510423	Illumina MiSeq	sweden	Europe and Northern America
SRS4170271	SRR8350080	PRJNA510423	Illumina MiSeq	sweden	Europe and Northern America
SRS4170193	SRR8350158	PRJNA510423	Illumina MiSeq	sweden	Europe and Northern America
SRS4170328	SRR8350023	PRJNA510423	Illumina MiSeq	sweden	Europe and Northern America
SRS4170329	SRR8350022	PRJNA510423	Illumina MiSeq	sweden	Europe and Northern America
SRS4170314	SRR8350037	PRJNA510423	Illumina MiSeq	sweden	Europe and Northern America
SRS4170315	SRR8350036	PRJNA510423	Illumina MiSeq	sweden	Europe and Northern America
SRS4170316	SRR8350035	PRJNA510423	Illumina MiSeq	sweden	Europe and Northern America
SRS4170317	SRR8350034	PRJNA510423	Illumina MiSeq	sweden	Europe and Northern America
SRS4170318	SRR8350033	PRJNA510423	Illumina MiSeq	sweden	Europe and Northern America
SRS4170319	SRR8350032	PRJNA510423	Illumina MiSeq	sweden	Europe and Northern America
SRS4170320	SRR8350031	PRJNA510423	Illumina MiSeq	sweden	Europe and Northern America
SRS4170321	SRR8350030	PRJNA510423	Illumina MiSeq	sweden	Europe and Northern America
SRS4170396	SRR8349955	PRJNA510423	Illumina MiSeq	sweden	Europe and Northern America
SRS4170395	SRR8349956	PRJNA510423	Illumina MiSeq	sweden	Europe and Northern America
SRS4170398	SRR8349953	PRJNA510423	Illumina MiSeq	sweden	Europe and Northern America
SRS4170397	SRR8349954	PRJNA510423	Illumina MiSeq	sweden	Europe and Northern America
SRS4170400	SRR8349951	PRJNA510423	Illumina MiSeq	sweden	Europe and Northern America
SRS4170399	SRR8349952	PRJNA510423	Illumina MiSeq	sweden	Europe and Northern America
SRS4170402	SRR8349949	PRJNA510423	Illumina MiSeq	sweden	Europe and Northern America
SRS4170401	SRR8349950	PRJNA510423	Illumina MiSeq	sweden	Europe and Northern America
SRS4170404	SRR8349947	PRJNA510423	Illumina MiSeq	sweden	Europe and Northern America
SRS4170403	SRR8349948	PRJNA510423	Illumina MiSeq	sweden	Europe and Northern America
SRS4170049	SRR8349805	PRJNA510423	Illumina MiSeq	sweden	Europe and Northern America
SRS4170050	SRR8349804	PRJNA510423	Illumina MiSeq	sweden	Europe and Northern America
SRS4170055	SRR8349799	PRJNA510423	Illumina MiSeq	sweden	Europe and Northern America
SRS4170056	SRR8349798	PRJNA510423	Illumina MiSeq	sweden	Europe and Northern America
SRS4170053	SRR8349801	PRJNA510423	Illumina MiSeq	sweden	Europe and Northern America
SRS4170054	SRR8349800	PRJNA510423	Illumina MiSeq	sweden	Europe and Northern America
SRS4170059	SRR8349795	PRJNA510423	Illumina MiSeq	sweden	Europe and Northern America
SRS4170060	SRR8349794	PRJNA510423	Illumina MiSeq	sweden	Europe and Northern America
SRS4170057	SRR8349797	PRJNA510423	Illumina MiSeq	sweden	Europe and Northern America
SRS4170058	SRR8349796	PRJNA510423	Illumina MiSeq	sweden	Europe and Northern America
SRS4170235	SRR8350116	PRJNA510423	Illumina MiSeq	sweden	Europe and Northern America
SRS4170026	SRR8349828	PRJNA510423	Illumina MiSeq	sweden	Europe and Northern America
SRS4170245	SRR8350106	PRJNA510423	Illumina MiSeq	sweden	Europe and Northern America
SRS4170044	SRR8349810	PRJNA510423	Illumina MiSeq	sweden	Europe and Northern America
SRS4170247	SRR8350104	PRJNA510423	Illumina MiSeq	sweden	Europe and Northern America
SRS4170248	SRR8350103	PRJNA510423	Illumina MiSeq	sweden	Europe and Northern America
SRS4170033	SRR8349821	PRJNA510423	Illumina MiSeq	sweden	Europe and Northern America
SRS4170034	SRR8349820	PRJNA510423	Illumina MiSeq	sweden	Europe and Northern America
SRS4170243	SRR8350108	PRJNA510423	Illumina MiSeq	sweden	Europe and Northern America
SRS4170244	SRR8350107	PRJNA510423	Illumina MiSeq	sweden	Europe and Northern America
SRS4170089	SRR8349766	PRJNA510423	Illumina MiSeq	sweden	Europe and Northern America
SRS4170087	SRR8349767	PRJNA510423	Illumina MiSeq	sweden	Europe and Northern America
SRS4170094	SRR8349760	PRJNA510423	Illumina MiSeq	sweden	Europe and Northern America
SRS4170093	SRR8349761	PRJNA510423	Illumina MiSeq	sweden	Europe and Northern America
SRS4170092	SRR8349762	PRJNA510423	Illumina MiSeq	sweden	Europe and Northern America
SRS4170091	SRR8349763	PRJNA510423	Illumina MiSeq	sweden	Europe and Northern America
SRS4170098	SRR8349756	PRJNA510423	Illumina MiSeq	sweden	Europe and Northern America
SRS4170097	SRR8349757	PRJNA510423	Illumina MiSeq	sweden	Europe and Northern America
SRS4170202	SRR8350149	PRJNA510423	Illumina MiSeq	sweden	Europe and Northern America
SRS4170095	SRR8349759	PRJNA510423	Illumina MiSeq	sweden	Europe and Northern America
SRS4170507	SRR8349844	PRJNA510423	Illumina MiSeq	sweden	Europe and Northern America
SRS4170508	SRR8349843	PRJNA510423	Illumina MiSeq	sweden	Europe and Northern America
SRS4170501	SRR8349850	PRJNA510423	Illumina MiSeq	sweden	Europe and Northern America
SRS4170502	SRR8349849	PRJNA510423	Illumina MiSeq	sweden	Europe and Northern America
SRS4170499	SRR8349852	PRJNA510423	Illumina MiSeq	sweden	Europe and Northern America
SRS4170500	SRR8349851	PRJNA510423	Illumina MiSeq	sweden	Europe and Northern America
SRS4170505	SRR8349846	PRJNA510423	Illumina MiSeq	sweden	Europe and Northern America
SRS4170506	SRR8349845	PRJNA510423	Illumina MiSeq	sweden	Europe and Northern America
SRS4170503	SRR8349848	PRJNA510423	Illumina MiSeq	sweden	Europe and Northern America
SRS4170504	SRR8349847	PRJNA510423	Illumina MiSeq	sweden	Europe and Northern America
SRS4170369	SRR8349982	PRJNA510423	Illumina MiSeq	sweden	Europe and Northern America
SRS4170368	SRR8349983	PRJNA510423	Illumina MiSeq	sweden	Europe and Northern America
SRS4170361	SRR8349990	PRJNA510423	Illumina MiSeq	sweden	Europe and Northern America
SRS4170360	SRR8349991	PRJNA510423	Illumina MiSeq	sweden	Europe and Northern America
SRS4170363	SRR8349988	PRJNA510423	Illumina MiSeq	sweden	Europe and Northern America
SRS4170362	SRR8349989	PRJNA510423	Illumina MiSeq	sweden	Europe and Northern America
SRS4170365	SRR8349986	PRJNA510423	Illumina MiSeq	sweden	Europe and Northern America
SRS4170364	SRR8349987	PRJNA510423	Illumina MiSeq	sweden	Europe and Northern America
SRS4170367	SRR8349984	PRJNA510423	Illumina MiSeq	sweden	Europe and Northern America
SRS4170366	SRR8349985	PRJNA510423	Illumina MiSeq	sweden	Europe and Northern America
SRS4170283	SRR8350068	PRJNA510423	Illumina MiSeq	sweden	Europe and Northern America
SRS4170284	SRR8350067	PRJNA510423	Illumina MiSeq	sweden	Europe and Northern America
SRS4170285	SRR8350066	PRJNA510423	Illumina MiSeq	sweden	Europe and Northern America
SRS4170286	SRR8350065	PRJNA510423	Illumina MiSeq	sweden	Europe and Northern America
SRS4170287	SRR8350064	PRJNA510423	Illumina MiSeq	sweden	Europe and Northern America
SRS4170288	SRR8350063	PRJNA510423	Illumina MiSeq	sweden	Europe and Northern America
SRS4170289	SRR8350062	PRJNA510423	Illumina MiSeq	sweden	Europe and Northern America
SRS4170290	SRR8350061	PRJNA510423	Illumina MiSeq	sweden	Europe and Northern America
SRS4170291	SRR8350060	PRJNA510423	Illumina MiSeq	sweden	Europe and Northern America
SRS4170292	SRR8350059	PRJNA510423	Illumina MiSeq	sweden	Europe and Northern America
SRS4170164	SRR8349690	PRJNA510423	Illumina MiSeq	sweden	Europe and Northern America
SRS4170163	SRR8349691	PRJNA510423	Illumina MiSeq	sweden	Europe and Northern America
SRS4170162	SRR8349692	PRJNA510423	Illumina MiSeq	sweden	Europe and Northern America
SRS4170161	SRR8349693	PRJNA510423	Illumina MiSeq	sweden	Europe and Northern America
SRS4170160	SRR8349694	PRJNA510423	Illumina MiSeq	sweden	Europe and Northern America
SRS4170159	SRR8349695	PRJNA510423	Illumina MiSeq	sweden	Europe and Northern America
SRS4170158	SRR8349696	PRJNA510423	Illumina MiSeq	sweden	Europe and Northern America
SRS4170157	SRR8349697	PRJNA510423	Illumina MiSeq	sweden	Europe and Northern America
SRS4170156	SRR8349698	PRJNA510423	Illumina MiSeq	sweden	Europe and Northern America
SRS4170155	SRR8349699	PRJNA510423	Illumina MiSeq	sweden	Europe and Northern America
SRS4170061	SRR8349793	PRJNA510423	Illumina MiSeq	sweden	Europe and Northern America
SRS4170062	SRR8349792	PRJNA510423	Illumina MiSeq	sweden	Europe and Northern America
SRS4170069	SRR8349785	PRJNA510423	Illumina MiSeq	sweden	Europe and Northern America
SRS4170071	SRR8349784	PRJNA510423	Illumina MiSeq	sweden	Europe and Northern America
SRS4170068	SRR8349787	PRJNA510423	Illumina MiSeq	sweden	Europe and Northern America
SRS4170067	SRR8349786	PRJNA510423	Illumina MiSeq	sweden	Europe and Northern America
SRS4170066	SRR8349789	PRJNA510423	Illumina MiSeq	sweden	Europe and Northern America
SRS4170065	SRR8349788	PRJNA510423	Illumina MiSeq	sweden	Europe and Northern America
SRS4170063	SRR8349791	PRJNA510423	Illumina MiSeq	sweden	Europe and Northern America
SRS4170064	SRR8349790	PRJNA510423	Illumina MiSeq	sweden	Europe and Northern America
SRS4170229	SRR8350120	PRJNA510423	Illumina MiSeq	sweden	Europe and Northern America
SRS4170228	SRR8350123	PRJNA510423	Illumina MiSeq	sweden	Europe and Northern America
SRS4170420	SRR8349931	PRJNA510423	Illumina MiSeq	sweden	Europe and Northern America
SRS4170419	SRR8349932	PRJNA510423	Illumina MiSeq	sweden	Europe and Northern America
SRS4170422	SRR8349929	PRJNA510423	Illumina MiSeq	sweden	Europe and Northern America
SRS4170421	SRR8349930	PRJNA510423	Illumina MiSeq	sweden	Europe and Northern America
SRS4170417	SRR8349935	PRJNA510423	Illumina MiSeq	sweden	Europe and Northern America
SRS4170415	SRR8349936	PRJNA510423	Illumina MiSeq	sweden	Europe and Northern America
SRS4170249	SRR8350102	PRJNA510423	Illumina MiSeq	sweden	Europe and Northern America
SRS4170246	SRR8350105	PRJNA510423	Illumina MiSeq	sweden	Europe and Northern America
SRS4170338	SRR8350013	PRJNA510423	Illumina MiSeq	sweden	Europe and Northern America
SRS4170339	SRR8350012	PRJNA510423	Illumina MiSeq	sweden	Europe and Northern America
SRS4170334	SRR8350017	PRJNA510423	Illumina MiSeq	sweden	Europe and Northern America
SRS4170335	SRR8350016	PRJNA510423	Illumina MiSeq	sweden	Europe and Northern America
SRS4170336	SRR8350015	PRJNA510423	Illumina MiSeq	sweden	Europe and Northern America
SRS4170337	SRR8350014	PRJNA510423	Illumina MiSeq	sweden	Europe and Northern America
SRS4170330	SRR8350021	PRJNA510423	Illumina MiSeq	sweden	Europe and Northern America
SRS4170331	SRR8350020	PRJNA510423	Illumina MiSeq	sweden	Europe and Northern America
SRS4170332	SRR8350019	PRJNA510423	Illumina MiSeq	sweden	Europe and Northern America
SRS4170333	SRR8350018	PRJNA510423	Illumina MiSeq	sweden	Europe and Northern America
SRS4170214	SRR8350137	PRJNA510423	Illumina MiSeq	sweden	Europe and Northern America
SRS4170213	SRR8350138	PRJNA510423	Illumina MiSeq	sweden	Europe and Northern America
SRS4170207	SRR8350144	PRJNA510423	Illumina MiSeq	sweden	Europe and Northern America
SRS4170206	SRR8350145	PRJNA510423	Illumina MiSeq	sweden	Europe and Northern America
SRS4170205	SRR8350146	PRJNA510423	Illumina MiSeq	sweden	Europe and Northern America
SRS4170204	SRR8350147	PRJNA510423	Illumina MiSeq	sweden	Europe and Northern America
SRS4170211	SRR8350140	PRJNA510423	Illumina MiSeq	sweden	Europe and Northern America
SRS4170210	SRR8350141	PRJNA510423	Illumina MiSeq	sweden	Europe and Northern America
SRS4170209	SRR8350142	PRJNA510423	Illumina MiSeq	sweden	Europe and Northern America
SRS4170208	SRR8350143	PRJNA510423	Illumina MiSeq	sweden	Europe and Northern America
SRS4170072	SRR8349782	PRJNA510423	Illumina MiSeq	sweden	Europe and Northern America
SRS4170070	SRR8349783	PRJNA510423	Illumina MiSeq	sweden	Europe and Northern America
SRS4170082	SRR8349772	PRJNA510423	Illumina MiSeq	sweden	Europe and Northern America
SRS4170081	SRR8349773	PRJNA510423	Illumina MiSeq	sweden	Europe and Northern America
SRS4170080	SRR8349774	PRJNA510423	Illumina MiSeq	sweden	Europe and Northern America
SRS4170079	SRR8349775	PRJNA510423	Illumina MiSeq	sweden	Europe and Northern America
SRS4170078	SRR8349776	PRJNA510423	Illumina MiSeq	sweden	Europe and Northern America
SRS4170077	SRR8349777	PRJNA510423	Illumina MiSeq	sweden	Europe and Northern America
SRS4170118	SRR8349736	PRJNA510423	Illumina MiSeq	sweden	Europe and Northern America
SRS4170075	SRR8349779	PRJNA510423	Illumina MiSeq	sweden	Europe and Northern America
SRS4170230	SRR8350122	PRJNA510423	Illumina MiSeq	sweden	Europe and Northern America
SRS4170231	SRR8350121	PRJNA510423	Illumina MiSeq	sweden	Europe and Northern America
SRS4170215	SRR8350136	PRJNA510423	Illumina MiSeq	sweden	Europe and Northern America
SRS4170216	SRR8350135	PRJNA510423	Illumina MiSeq	sweden	Europe and Northern America
SRS4170217	SRR8350134	PRJNA510423	Illumina MiSeq	sweden	Europe and Northern America
SRS4170218	SRR8350133	PRJNA510423	Illumina MiSeq	sweden	Europe and Northern America
SRS4170219	SRR8350132	PRJNA510423	Illumina MiSeq	sweden	Europe and Northern America
SRS4170220	SRR8350131	PRJNA510423	Illumina MiSeq	sweden	Europe and Northern America
SRS4170221	SRR8350130	PRJNA510423	Illumina MiSeq	sweden	Europe and Northern America
SRS4170222	SRR8350129	PRJNA510423	Illumina MiSeq	sweden	Europe and Northern America
SRS4170490	SRR8349861	PRJNA510423	Illumina MiSeq	sweden	Europe and Northern America
SRS4170489	SRR8349862	PRJNA510423	Illumina MiSeq	sweden	Europe and Northern America
SRS4170496	SRR8349855	PRJNA510423	Illumina MiSeq	sweden	Europe and Northern America
SRS4170495	SRR8349856	PRJNA510423	Illumina MiSeq	sweden	Europe and Northern America
SRS4170498	SRR8349853	PRJNA510423	Illumina MiSeq	sweden	Europe and Northern America
SRS4170497	SRR8349854	PRJNA510423	Illumina MiSeq	sweden	Europe and Northern America
SRS4170492	SRR8349859	PRJNA510423	Illumina MiSeq	sweden	Europe and Northern America
SRS4170491	SRR8349860	PRJNA510423	Illumina MiSeq	sweden	Europe and Northern America
SRS4170494	SRR8349857	PRJNA510423	Illumina MiSeq	sweden	Europe and Northern America
SRS4170493	SRR8349858	PRJNA510423	Illumina MiSeq	sweden	Europe and Northern America
SRS4170144	SRR8349709	PRJNA510423	Illumina MiSeq	sweden	Europe and Northern America
SRS4170146	SRR8349708	PRJNA510423	Illumina MiSeq	sweden	Europe and Northern America
SRS4170153	SRR8349701	PRJNA510423	Illumina MiSeq	sweden	Europe and Northern America
SRS4170154	SRR8349700	PRJNA510423	Illumina MiSeq	sweden	Europe and Northern America
SRS4170151	SRR8349703	PRJNA510423	Illumina MiSeq	sweden	Europe and Northern America
SRS4170152	SRR8349702	PRJNA510423	Illumina MiSeq	sweden	Europe and Northern America
SRS4170149	SRR8349705	PRJNA510423	Illumina MiSeq	sweden	Europe and Northern America
SRS4170150	SRR8349704	PRJNA510423	Illumina MiSeq	sweden	Europe and Northern America
SRS4170147	SRR8349707	PRJNA510423	Illumina MiSeq	sweden	Europe and Northern America
SRS4170148	SRR8349706	PRJNA510423	Illumina MiSeq	sweden	Europe and Northern America
SRS4170392	SRR8349959	PRJNA510423	Illumina MiSeq	sweden	Europe and Northern America
SRS4170391	SRR8349960	PRJNA510423	Illumina MiSeq	sweden	Europe and Northern America
SRS4170280	SRR8350071	PRJNA510423	Illumina MiSeq	sweden	Europe and Northern America
SRS4170279	SRR8350072	PRJNA510423	Illumina MiSeq	sweden	Europe and Northern America
SRS4170278	SRR8350073	PRJNA510423	Illumina MiSeq	sweden	Europe and Northern America
SRS4170277	SRR8350074	PRJNA510423	Illumina MiSeq	sweden	Europe and Northern America
SRS4170252	SRR8350099	PRJNA510423	Illumina MiSeq	sweden	Europe and Northern America
SRS4170372	SRR8349979	PRJNA510423	Illumina MiSeq	sweden	Europe and Northern America
SRS4170282	SRR8350069	PRJNA510423	Illumina MiSeq	sweden	Europe and Northern America
SRS4170281	SRR8350070	PRJNA510423	Illumina MiSeq	sweden	Europe and Northern America
SRS4170416	SRR8349934	PRJNA510423	Illumina MiSeq	sweden	Europe and Northern America
SRS4170418	SRR8349933	PRJNA510423	Illumina MiSeq	sweden	Europe and Northern America
SRS4170409	SRR8349940	PRJNA510423	Illumina MiSeq	sweden	Europe and Northern America
SRS4170412	SRR8349939	PRJNA510423	Illumina MiSeq	sweden	Europe and Northern America
SRS4170413	SRR8349938	PRJNA510423	Illumina MiSeq	sweden	Europe and Northern America
SRS4170414	SRR8349937	PRJNA510423	Illumina MiSeq	sweden	Europe and Northern America
SRS4170407	SRR8349944	PRJNA510423	Illumina MiSeq	sweden	Europe and Northern America
SRS4170408	SRR8349943	PRJNA510423	Illumina MiSeq	sweden	Europe and Northern America
SRS4170411	SRR8349942	PRJNA510423	Illumina MiSeq	sweden	Europe and Northern America
SRS4170410	SRR8349941	PRJNA510423	Illumina MiSeq	sweden	Europe and Northern America
SRS4170446	SRR8349905	PRJNA510423	Illumina MiSeq	sweden	Europe and Northern America
SRS4170445	SRR8349906	PRJNA510423	Illumina MiSeq	sweden	Europe and Northern America
SRS4170438	SRR8349913	PRJNA510423	Illumina MiSeq	sweden	Europe and Northern America
SRS4170437	SRR8349914	PRJNA510423	Illumina MiSeq	sweden	Europe and Northern America
SRS4170440	SRR8349911	PRJNA510423	Illumina MiSeq	sweden	Europe and Northern America
SRS4170439	SRR8349912	PRJNA510423	Illumina MiSeq	sweden	Europe and Northern America
SRS4170442	SRR8349909	PRJNA510423	Illumina MiSeq	sweden	Europe and Northern America
SRS4170441	SRR8349910	PRJNA510423	Illumina MiSeq	sweden	Europe and Northern America
SRS4170444	SRR8349907	PRJNA510423	Illumina MiSeq	sweden	Europe and Northern America
SRS4170443	SRR8349908	PRJNA510423	Illumina MiSeq	sweden	Europe and Northern America
SRS4170201	SRR8350150	PRJNA510423	Illumina MiSeq	sweden	Europe and Northern America
SRS4170096	SRR8349758	PRJNA510423	Illumina MiSeq	sweden	Europe and Northern America
SRS4170085	SRR8349769	PRJNA510423	Illumina MiSeq	sweden	Europe and Northern America
SRS4170086	SRR8349768	PRJNA510423	Illumina MiSeq	sweden	Europe and Northern America
SRS4170083	SRR8349771	PRJNA510423	Illumina MiSeq	sweden	Europe and Northern America
SRS4170084	SRR8349770	PRJNA510423	Illumina MiSeq	sweden	Europe and Northern America
SRS4170088	SRR8349765	PRJNA510423	Illumina MiSeq	sweden	Europe and Northern America
SRS4170090	SRR8349764	PRJNA510423	Illumina MiSeq	sweden	Europe and Northern America
SRS4170194	SRR8350157	PRJNA510423	Illumina MiSeq	sweden	Europe and Northern America
SRS4170200	SRR8350151	PRJNA510423	Illumina MiSeq	sweden	Europe and Northern America
SRS4170242	SRR8350109	PRJNA510423	Illumina MiSeq	sweden	Europe and Northern America
SRS4170241	SRR8350110	PRJNA510423	Illumina MiSeq	sweden	Europe and Northern America
SRS4170240	SRR8350111	PRJNA510423	Illumina MiSeq	sweden	Europe and Northern America
SRS4170239	SRR8350112	PRJNA510423	Illumina MiSeq	sweden	Europe and Northern America
SRS4170238	SRR8350113	PRJNA510423	Illumina MiSeq	sweden	Europe and Northern America
SRS4170237	SRR8350114	PRJNA510423	Illumina MiSeq	sweden	Europe and Northern America
SRS4170236	SRR8350115	PRJNA510423	Illumina MiSeq	sweden	Europe and Northern America
SRS4170019	SRR8349834	PRJNA510423	Illumina MiSeq	sweden	Europe and Northern America
SRS4170234	SRR8350117	PRJNA510423	Illumina MiSeq	sweden	Europe and Northern America
SRS4170233	SRR8350118	PRJNA510423	Illumina MiSeq	sweden	Europe and Northern America
SRS4170350	SRR8350001	PRJNA510423	Illumina MiSeq	sweden	Europe and Northern America
SRS4170351	SRR8350000	PRJNA510423	Illumina MiSeq	sweden	Europe and Northern America
SRS4170352	SRR8349999	PRJNA510423	Illumina MiSeq	sweden	Europe and Northern America
SRS4170353	SRR8349998	PRJNA510423	Illumina MiSeq	sweden	Europe and Northern America
SRS4170354	SRR8349997	PRJNA510423	Illumina MiSeq	sweden	Europe and Northern America
SRS4170355	SRR8349996	PRJNA510423	Illumina MiSeq	sweden	Europe and Northern America
SRS4170356	SRR8349995	PRJNA510423	Illumina MiSeq	sweden	Europe and Northern America
SRS4170357	SRR8349994	PRJNA510423	Illumina MiSeq	sweden	Europe and Northern America
SRS4170358	SRR8349993	PRJNA510423	Illumina MiSeq	sweden	Europe and Northern America
SRS4170359	SRR8349992	PRJNA510423	Illumina MiSeq	sweden	Europe and Northern America
SRS4170182	SRR8350169	PRJNA510423	Illumina MiSeq	sweden	Europe and Northern America
SRS4170181	SRR8350170	PRJNA510423	Illumina MiSeq	sweden	Europe and Northern America
SRS4170183	SRR8350167	PRJNA510423	Illumina MiSeq	sweden	Europe and Northern America
SRS4170184	SRR8350168	PRJNA510423	Illumina MiSeq	sweden	Europe and Northern America
SRS4170186	SRR8350165	PRJNA510423	Illumina MiSeq	sweden	Europe and Northern America
SRS4170185	SRR8350166	PRJNA510423	Illumina MiSeq	sweden	Europe and Northern America
SRS4170188	SRR8350163	PRJNA510423	Illumina MiSeq	sweden	Europe and Northern America
SRS4170187	SRR8350164	PRJNA510423	Illumina MiSeq	sweden	Europe and Northern America
SRS4170190	SRR8350161	PRJNA510423	Illumina MiSeq	sweden	Europe and Northern America
SRS4170189	SRR8350162	PRJNA510423	Illumina MiSeq	sweden	Europe and Northern America
SRS4170035	SRR8349819	PRJNA510423	Illumina MiSeq	sweden	Europe and Northern America
SRS4170036	SRR8349818	PRJNA510423	Illumina MiSeq	sweden	Europe and Northern America
SRS4170039	SRR8349815	PRJNA510423	Illumina MiSeq	sweden	Europe and Northern America
SRS4170040	SRR8349814	PRJNA510423	Illumina MiSeq	sweden	Europe and Northern America
SRS4170037	SRR8349817	PRJNA510423	Illumina MiSeq	sweden	Europe and Northern America
SRS4170038	SRR8349816	PRJNA510423	Illumina MiSeq	sweden	Europe and Northern America
SRS4170043	SRR8349811	PRJNA510423	Illumina MiSeq	sweden	Europe and Northern America
SRS4170393	SRR8349958	PRJNA510423	Illumina MiSeq	sweden	Europe and Northern America
SRS4170041	SRR8349813	PRJNA510423	Illumina MiSeq	sweden	Europe and Northern America
SRS4170042	SRR8349812	PRJNA510423	Illumina MiSeq	sweden	Europe and Northern America
SRS4170468	SRR8349883	PRJNA510423	Illumina MiSeq	sweden	Europe and Northern America
SRS4170135	SRR8349719	PRJNA510423	Illumina MiSeq	sweden	Europe and Northern America
SRS4170134	SRR8349720	PRJNA510423	Illumina MiSeq	sweden	Europe and Northern America
SRS4170133	SRR8349721	PRJNA510423	Illumina MiSeq	sweden	Europe and Northern America
SRS4170132	SRR8349722	PRJNA510423	Illumina MiSeq	sweden	Europe and Northern America
SRS4170131	SRR8349723	PRJNA510423	Illumina MiSeq	sweden	Europe and Northern America
SRS4170130	SRR8349724	PRJNA510423	Illumina MiSeq	sweden	Europe and Northern America
SRS4170129	SRR8349725	PRJNA510423	Illumina MiSeq	sweden	Europe and Northern America
SRS4170128	SRR8349726	PRJNA510423	Illumina MiSeq	sweden	Europe and Northern America
SRS4170127	SRR8349727	PRJNA510423	Illumina MiSeq	sweden	Europe and Northern America
SRS4170477	SRR8349874	PRJNA510423	Illumina MiSeq	sweden	Europe and Northern America
SRS4170478	SRR8349873	PRJNA510423	Illumina MiSeq	sweden	Europe and Northern America
SRS4170469	SRR8349882	PRJNA510423	Illumina MiSeq	sweden	Europe and Northern America
SRS4170470	SRR8349881	PRJNA510423	Illumina MiSeq	sweden	Europe and Northern America
SRS4170471	SRR8349880	PRJNA510423	Illumina MiSeq	sweden	Europe and Northern America
SRS4170472	SRR8349879	PRJNA510423	Illumina MiSeq	sweden	Europe and Northern America
SRS4170473	SRR8349878	PRJNA510423	Illumina MiSeq	sweden	Europe and Northern America
SRS4170474	SRR8349877	PRJNA510423	Illumina MiSeq	sweden	Europe and Northern America
SRS4170475	SRR8349876	PRJNA510423	Illumina MiSeq	sweden	Europe and Northern America
SRS4170476	SRR8349875	PRJNA510423	Illumina MiSeq	sweden	Europe and Northern America
SRS4170341	SRR8350010	PRJNA510423	Illumina MiSeq	sweden	Europe and Northern America
SRS4170340	SRR8350011	PRJNA510423	Illumina MiSeq	sweden	Europe and Northern America
SRS4170346	SRR8350005	PRJNA510423	Illumina MiSeq	sweden	Europe and Northern America
SRS4170349	SRR8350002	PRJNA510423	Illumina MiSeq	sweden	Europe and Northern America
SRS4170348	SRR8350003	PRJNA510423	Illumina MiSeq	sweden	Europe and Northern America
SRS4170343	SRR8350008	PRJNA510423	Illumina MiSeq	sweden	Europe and Northern America
SRS4170342	SRR8350009	PRJNA510423	Illumina MiSeq	sweden	Europe and Northern America
SRS4170345	SRR8350006	PRJNA510423	Illumina MiSeq	sweden	Europe and Northern America
SRS4170344	SRR8350007	PRJNA510423	Illumina MiSeq	sweden	Europe and Northern America
SRS4170448	SRR8349904	PRJNA510423	Illumina MiSeq	sweden	Europe and Northern America
SRS4170447	SRR8349903	PRJNA510423	Illumina MiSeq	sweden	Europe and Northern America
SRS4170466	SRR8349885	PRJNA510423	Illumina MiSeq	sweden	Europe and Northern America
SRS4170467	SRR8349884	PRJNA510423	Illumina MiSeq	sweden	Europe and Northern America
SRS4170227	SRR8350124	PRJNA510423	Illumina MiSeq	sweden	Europe and Northern America
SRS4170465	SRR8349886	PRJNA510423	Illumina MiSeq	sweden	Europe and Northern America
SRS4170224	SRR8350126	PRJNA510423	Illumina MiSeq	sweden	Europe and Northern America
SRS4170226	SRR8350125	PRJNA510423	Illumina MiSeq	sweden	Europe and Northern America
SRS4170223	SRR8350128	PRJNA510423	Illumina MiSeq	sweden	Europe and Northern America
SRS4170225	SRR8350127	PRJNA510423	Illumina MiSeq	sweden	Europe and Northern America
SRS4170074	SRR8349780	PRJNA510423	Illumina MiSeq	sweden	Europe and Northern America
SRS4170073	SRR8349781	PRJNA510423	Illumina MiSeq	sweden	Europe and Northern America
SRS4170120	SRR8349734	PRJNA510423	Illumina MiSeq	sweden	Europe and Northern America
SRS4170119	SRR8349735	PRJNA510423	Illumina MiSeq	sweden	Europe and Northern America
SRS4170076	SRR8349778	PRJNA510423	Illumina MiSeq	sweden	Europe and Northern America
SRS4170117	SRR8349737	PRJNA510423	Illumina MiSeq	sweden	Europe and Northern America
SRS4170125	SRR8349729	PRJNA510423	Illumina MiSeq	sweden	Europe and Northern America
SRS4170123	SRR8349731	PRJNA510423	Illumina MiSeq	sweden	Europe and Northern America
SRS4170122	SRR8349732	PRJNA510423	Illumina MiSeq	sweden	Europe and Northern America
SRS4170121	SRR8349733	PRJNA510423	Illumina MiSeq	sweden	Europe and Northern America
SRS4170433	SRR8349918	PRJNA510423	Illumina MiSeq	sweden	Europe and Northern America
SRS4170434	SRR8349917	PRJNA510423	Illumina MiSeq	sweden	Europe and Northern America
SRS4170429	SRR8349922	PRJNA510423	Illumina MiSeq	sweden	Europe and Northern America
SRS4170431	SRR8349921	PRJNA510423	Illumina MiSeq	sweden	Europe and Northern America
SRS4170430	SRR8349920	PRJNA510423	Illumina MiSeq	sweden	Europe and Northern America
SRS4170432	SRR8349919	PRJNA510423	Illumina MiSeq	sweden	Europe and Northern America
SRS4170425	SRR8349926	PRJNA510423	Illumina MiSeq	sweden	Europe and Northern America
SRS4170426	SRR8349925	PRJNA510423	Illumina MiSeq	sweden	Europe and Northern America
SRS4170427	SRR8349924	PRJNA510423	Illumina MiSeq	sweden	Europe and Northern America
SRS4170428	SRR8349923	PRJNA510423	Illumina MiSeq	sweden	Europe and Northern America
SRS4170302	SRR8350049	PRJNA510423	Illumina MiSeq	sweden	Europe and Northern America
SRS4170301	SRR8350050	PRJNA510423	Illumina MiSeq	sweden	Europe and Northern America
SRS4170294	SRR8350057	PRJNA510423	Illumina MiSeq	sweden	Europe and Northern America
SRS4170293	SRR8350058	PRJNA510423	Illumina MiSeq	sweden	Europe and Northern America
SRS4170296	SRR8350055	PRJNA510423	Illumina MiSeq	sweden	Europe and Northern America
SRS4170295	SRR8350056	PRJNA510423	Illumina MiSeq	sweden	Europe and Northern America
SRS4170298	SRR8350053	PRJNA510423	Illumina MiSeq	sweden	Europe and Northern America
SRS4170297	SRR8350054	PRJNA510423	Illumina MiSeq	sweden	Europe and Northern America
SRS4170300	SRR8350051	PRJNA510423	Illumina MiSeq	sweden	Europe and Northern America
SRS4170299	SRR8350052	PRJNA510423	Illumina MiSeq	sweden	Europe and Northern America
SRS4170406	SRR8349945	PRJNA510423	Illumina MiSeq	sweden	Europe and Northern America
SRS4170405	SRR8349946	PRJNA510423	Illumina MiSeq	sweden	Europe and Northern America
SRS4170048	SRR8349806	PRJNA510423	Illumina MiSeq	sweden	Europe and Northern America
SRS4170047	SRR8349807	PRJNA510423	Illumina MiSeq	sweden	Europe and Northern America
SRS4170046	SRR8349808	PRJNA510423	Illumina MiSeq	sweden	Europe and Northern America
SRS4170045	SRR8349809	PRJNA510423	Illumina MiSeq	sweden	Europe and Northern America
SRS4170052	SRR8349802	PRJNA510423	Illumina MiSeq	sweden	Europe and Northern America
SRS4170051	SRR8349803	PRJNA510423	Illumina MiSeq	sweden	Europe and Northern America
SRS4170212	SRR8350139	PRJNA510423	Illumina MiSeq	sweden	Europe and Northern America
SRS4170203	SRR8350148	PRJNA510423	Illumina MiSeq	sweden	Europe and Northern America
SRS4168874	SRR8348729	PRJNA510423	Illumina MiSeq	sweden	Europe and Northern America
SRS4168875	SRR8348728	PRJNA510423	Illumina MiSeq	sweden	Europe and Northern America
SRS4168876	SRR8348727	PRJNA510423	Illumina MiSeq	sweden	Europe and Northern America
SRS4168870	SRR8348733	PRJNA510423	Illumina MiSeq	sweden	Europe and Northern America
SRS4168871	SRR8348732	PRJNA510423	Illumina MiSeq	sweden	Europe and Northern America
SRS4168872	SRR8348731	PRJNA510423	Illumina MiSeq	sweden	Europe and Northern America
SRS4168873	SRR8348730	PRJNA510423	Illumina MiSeq	sweden	Europe and Northern America
SRS4169231	SRR8348868	PRJNA510423	Illumina MiSeq	sweden	Europe and Northern America
SRS4169232	SRR8348869	PRJNA510423	Illumina MiSeq	sweden	Europe and Northern America
SRS4169236	SRR8348864	PRJNA510423	Illumina MiSeq	sweden	Europe and Northern America
SRS4169235	SRR8348865	PRJNA510423	Illumina MiSeq	sweden	Europe and Northern America
SRS4169234	SRR8348866	PRJNA510423	Illumina MiSeq	sweden	Europe and Northern America
SRS4169233	SRR8348867	PRJNA510423	Illumina MiSeq	sweden	Europe and Northern America
SRS4169240	SRR8348860	PRJNA510423	Illumina MiSeq	sweden	Europe and Northern America
SRS4169239	SRR8348861	PRJNA510423	Illumina MiSeq	sweden	Europe and Northern America
SRS4169238	SRR8348862	PRJNA510423	Illumina MiSeq	sweden	Europe and Northern America
SRS4169237	SRR8348863	PRJNA510423	Illumina MiSeq	sweden	Europe and Northern America
SRS4169162	SRR8348938	PRJNA510423	Illumina MiSeq	sweden	Europe and Northern America
SRS4169163	SRR8348937	PRJNA510423	Illumina MiSeq	sweden	Europe and Northern America
SRS4169156	SRR8348447	PRJNA510423	Illumina MiSeq	sweden	Europe and Northern America
SRS4169157	SRR8348446	PRJNA510423	Illumina MiSeq	sweden	Europe and Northern America
SRS4169154	SRR8348449	PRJNA510423	Illumina MiSeq	sweden	Europe and Northern America
SRS4169155	SRR8348448	PRJNA510423	Illumina MiSeq	sweden	Europe and Northern America
SRS4169160	SRR8348940	PRJNA510423	Illumina MiSeq	sweden	Europe and Northern America
SRS4169161	SRR8348939	PRJNA510423	Illumina MiSeq	sweden	Europe and Northern America
SRS4169158	SRR8348445	PRJNA510423	Illumina MiSeq	sweden	Europe and Northern America
SRS4169159	SRR8348941	PRJNA510423	Illumina MiSeq	sweden	Europe and Northern America
SRS4169037	SRR8348566	PRJNA510423	Illumina MiSeq	sweden	Europe and Northern America
SRS4169036	SRR8348567	PRJNA510423	Illumina MiSeq	sweden	Europe and Northern America
SRS4169029	SRR8348574	PRJNA510423	Illumina MiSeq	sweden	Europe and Northern America
SRS4169028	SRR8348575	PRJNA510423	Illumina MiSeq	sweden	Europe and Northern America
SRS4169031	SRR8348572	PRJNA510423	Illumina MiSeq	sweden	Europe and Northern America
SRS4169030	SRR8348573	PRJNA510423	Illumina MiSeq	sweden	Europe and Northern America
SRS4169033	SRR8348570	PRJNA510423	Illumina MiSeq	sweden	Europe and Northern America
SRS4169032	SRR8348571	PRJNA510423	Illumina MiSeq	sweden	Europe and Northern America
SRS4169035	SRR8348568	PRJNA510423	Illumina MiSeq	sweden	Europe and Northern America
SRS4169034	SRR8348569	PRJNA510423	Illumina MiSeq	sweden	Europe and Northern America
SRS4168979	SRR8348624	PRJNA510423	Illumina MiSeq	sweden	Europe and Northern America
SRS4168980	SRR8348623	PRJNA510423	Illumina MiSeq	sweden	Europe and Northern America
SRS4168981	SRR8348622	PRJNA510423	Illumina MiSeq	sweden	Europe and Northern America
SRS4168982	SRR8348621	PRJNA510423	Illumina MiSeq	sweden	Europe and Northern America
SRS4168983	SRR8348620	PRJNA510423	Illumina MiSeq	sweden	Europe and Northern America
SRS4168984	SRR8348619	PRJNA510423	Illumina MiSeq	sweden	Europe and Northern America
SRS4168985	SRR8348618	PRJNA510423	Illumina MiSeq	sweden	Europe and Northern America
SRS4168986	SRR8348617	PRJNA510423	Illumina MiSeq	sweden	Europe and Northern America
SRS4168987	SRR8348616	PRJNA510423	Illumina MiSeq	sweden	Europe and Northern America
SRS4168988	SRR8348615	PRJNA510423	Illumina MiSeq	sweden	Europe and Northern America
SRS4169300	SRR8348800	PRJNA510423	Illumina MiSeq	sweden	Europe and Northern America
SRS4169298	SRR8348801	PRJNA510423	Illumina MiSeq	sweden	Europe and Northern America
SRS4169228	SRR8348872	PRJNA510423	Illumina MiSeq	sweden	Europe and Northern America
SRS4169289	SRR8348810	PRJNA510423	Illumina MiSeq	sweden	Europe and Northern America
SRS4169219	SRR8348881	PRJNA510423	Illumina MiSeq	sweden	Europe and Northern America
SRS4169218	SRR8348882	PRJNA510423	Illumina MiSeq	sweden	Europe and Northern America
SRS4169217	SRR8348883	PRJNA510423	Illumina MiSeq	sweden	Europe and Northern America
SRS4169216	SRR8348884	PRJNA510423	Illumina MiSeq	sweden	Europe and Northern America
SRS4169215	SRR8348885	PRJNA510423	Illumina MiSeq	sweden	Europe and Northern America
SRS4169213	SRR8348887	PRJNA510423	Illumina MiSeq	sweden	Europe and Northern America
SRS4169241	SRR8348859	PRJNA510423	Illumina MiSeq	sweden	Europe and Northern America
SRS4169242	SRR8348858	PRJNA510423	Illumina MiSeq	sweden	Europe and Northern America
SRS4169249	SRR8348851	PRJNA510423	Illumina MiSeq	sweden	Europe and Northern America
SRS4169250	SRR8348850	PRJNA510423	Illumina MiSeq	sweden	Europe and Northern America
SRS4169247	SRR8348853	PRJNA510423	Illumina MiSeq	sweden	Europe and Northern America
SRS4169248	SRR8348852	PRJNA510423	Illumina MiSeq	sweden	Europe and Northern America
SRS4169245	SRR8348855	PRJNA510423	Illumina MiSeq	sweden	Europe and Northern America
SRS4169246	SRR8348854	PRJNA510423	Illumina MiSeq	sweden	Europe and Northern America
SRS4169243	SRR8348857	PRJNA510423	Illumina MiSeq	sweden	Europe and Northern America
SRS4169244	SRR8348856	PRJNA510423	Illumina MiSeq	sweden	Europe and Northern America
SRS4169078	SRR8348525	PRJNA510423	Illumina MiSeq	sweden	Europe and Northern America
SRS4169106	SRR8348498	PRJNA510423	Illumina MiSeq	sweden	Europe and Northern America
SRS4169112	SRR8348491	PRJNA510423	Illumina MiSeq	sweden	Europe and Northern America
SRS4169091	SRR8348512	PRJNA510423	Illumina MiSeq	sweden	Europe and Northern America
SRS4169113	SRR8348490	PRJNA510423	Illumina MiSeq	sweden	Europe and Northern America
SRS4169080	SRR8348523	PRJNA510423	Illumina MiSeq	sweden	Europe and Northern America
SRS4169107	SRR8348496	PRJNA510423	Illumina MiSeq	sweden	Europe and Northern America
SRS4169110	SRR8348493	PRJNA510423	Illumina MiSeq	sweden	Europe and Northern America
SRS4169109	SRR8348494	PRJNA510423	Illumina MiSeq	sweden	Europe and Northern America
SRS4169056	SRR8348547	PRJNA510423	Illumina MiSeq	sweden	Europe and Northern America
SRS4169057	SRR8348546	PRJNA510423	Illumina MiSeq	sweden	Europe and Northern America
SRS4169108	SRR8348495	PRJNA510423	Illumina MiSeq	sweden	Europe and Northern America
SRS4169114	SRR8348489	PRJNA510423	Illumina MiSeq	sweden	Europe and Northern America
SRS4168856	SRR8348747	PRJNA510423	Illumina MiSeq	sweden	Europe and Northern America
SRS4168857	SRR8348746	PRJNA510423	Illumina MiSeq	sweden	Europe and Northern America
SRS4169102	SRR8348501	PRJNA510423	Illumina MiSeq	sweden	Europe and Northern America
SRS4169103	SRR8348500	PRJNA510423	Illumina MiSeq	sweden	Europe and Northern America
SRS4169104	SRR8348499	PRJNA510423	Illumina MiSeq	sweden	Europe and Northern America
SRS4169105	SRR8348497	PRJNA510423	Illumina MiSeq	sweden	Europe and Northern America
SRS4168896	SRR8348707	PRJNA510423	Illumina MiSeq	sweden	Europe and Northern America
SRS4168895	SRR8348708	PRJNA510423	Illumina MiSeq	sweden	Europe and Northern America
SRS4169265	SRR8348835	PRJNA510423	Illumina MiSeq	sweden	Europe and Northern America
SRS4169264	SRR8348836	PRJNA510423	Illumina MiSeq	sweden	Europe and Northern America
SRS4168888	SRR8348715	PRJNA510423	Illumina MiSeq	sweden	Europe and Northern America
SRS4169262	SRR8348838	PRJNA510423	Illumina MiSeq	sweden	Europe and Northern America
SRS4169277	SRR8348823	PRJNA510423	Illumina MiSeq	sweden	Europe and Northern America
SRS4168893	SRR8348710	PRJNA510423	Illumina MiSeq	sweden	Europe and Northern America
SRS4168892	SRR8348711	PRJNA510423	Illumina MiSeq	sweden	Europe and Northern America
SRS4169015	SRR8348588	PRJNA510423	Illumina MiSeq	sweden	Europe and Northern America
SRS4168886	SRR8348717	PRJNA510423	Illumina MiSeq	sweden	Europe and Northern America
SRS4168885	SRR8348718	PRJNA510423	Illumina MiSeq	sweden	Europe and Northern America
SRS4168880	SRR8348723	PRJNA510423	Illumina MiSeq	sweden	Europe and Northern America
SRS4168879	SRR8348724	PRJNA510423	Illumina MiSeq	sweden	Europe and Northern America
SRS4168878	SRR8348725	PRJNA510423	Illumina MiSeq	sweden	Europe and Northern America
SRS4168877	SRR8348726	PRJNA510423	Illumina MiSeq	sweden	Europe and Northern America
SRS4168884	SRR8348719	PRJNA510423	Illumina MiSeq	sweden	Europe and Northern America
SRS4168883	SRR8348720	PRJNA510423	Illumina MiSeq	sweden	Europe and Northern America
SRS4168882	SRR8348721	PRJNA510423	Illumina MiSeq	sweden	Europe and Northern America
SRS4168881	SRR8348722	PRJNA510423	Illumina MiSeq	sweden	Europe and Northern America
SRS4169046	SRR8348557	PRJNA510423	Illumina MiSeq	sweden	Europe and Northern America
SRS4169047	SRR8348556	PRJNA510423	Illumina MiSeq	sweden	Europe and Northern America
SRS4169042	SRR8348561	PRJNA510423	Illumina MiSeq	sweden	Europe and Northern America
SRS4169043	SRR8348560	PRJNA510423	Illumina MiSeq	sweden	Europe and Northern America
SRS4169044	SRR8348559	PRJNA510423	Illumina MiSeq	sweden	Europe and Northern America
SRS4169045	SRR8348558	PRJNA510423	Illumina MiSeq	sweden	Europe and Northern America
SRS4169038	SRR8348565	PRJNA510423	Illumina MiSeq	sweden	Europe and Northern America
SRS4169039	SRR8348564	PRJNA510423	Illumina MiSeq	sweden	Europe and Northern America
SRS4169040	SRR8348563	PRJNA510423	Illumina MiSeq	sweden	Europe and Northern America
SRS4169041	SRR8348562	PRJNA510423	Illumina MiSeq	sweden	Europe and Northern America
SRS4169290	SRR8348811	PRJNA510423	Illumina MiSeq	sweden	Europe and Northern America
SRS4169288	SRR8348812	PRJNA510423	Illumina MiSeq	sweden	Europe and Northern America
SRS4168908	SRR8348695	PRJNA510423	Illumina MiSeq	sweden	Europe and Northern America
SRS4168907	SRR8348696	PRJNA510423	Illumina MiSeq	sweden	Europe and Northern America
SRS4168910	SRR8348693	PRJNA510423	Illumina MiSeq	sweden	Europe and Northern America
SRS4168909	SRR8348694	PRJNA510423	Illumina MiSeq	sweden	Europe and Northern America
SRS4168913	SRR8348691	PRJNA510423	Illumina MiSeq	sweden	Europe and Northern America
SRS4168911	SRR8348692	PRJNA510423	Illumina MiSeq	sweden	Europe and Northern America
SRS4168914	SRR8348689	PRJNA510423	Illumina MiSeq	sweden	Europe and Northern America
SRS4169305	SRR8348795	PRJNA510423	Illumina MiSeq	sweden	Europe and Northern America
SRS4169064	SRR8348539	PRJNA510423	Illumina MiSeq	sweden	Europe and Northern America
SRS4169065	SRR8348538	PRJNA510423	Illumina MiSeq	sweden	Europe and Northern America
SRS4169071	SRR8348532	PRJNA510423	Illumina MiSeq	sweden	Europe and Northern America
SRS4169068	SRR8348535	PRJNA510423	Illumina MiSeq	sweden	Europe and Northern America
SRS4169069	SRR8348534	PRJNA510423	Illumina MiSeq	sweden	Europe and Northern America
SRS4169074	SRR8348529	PRJNA510423	Illumina MiSeq	sweden	Europe and Northern America
SRS4169075	SRR8348528	PRJNA510423	Illumina MiSeq	sweden	Europe and Northern America
SRS4169072	SRR8348531	PRJNA510423	Illumina MiSeq	sweden	Europe and Northern America
SRS4169073	SRR8348530	PRJNA510423	Illumina MiSeq	sweden	Europe and Northern America
SRS4169164	SRR8348936	PRJNA510423	Illumina MiSeq	sweden	Europe and Northern America
SRS4169176	SRR8348924	PRJNA510423	Illumina MiSeq	sweden	Europe and Northern America
SRS4169190	SRR8348909	PRJNA510423	Illumina MiSeq	sweden	Europe and Northern America
SRS4169191	SRR8348910	PRJNA510423	Illumina MiSeq	sweden	Europe and Northern America
SRS4169189	SRR8348911	PRJNA510423	Illumina MiSeq	sweden	Europe and Northern America
SRS4169188	SRR8348912	PRJNA510423	Illumina MiSeq	sweden	Europe and Northern America
SRS4169187	SRR8348913	PRJNA510423	Illumina MiSeq	sweden	Europe and Northern America
SRS4169186	SRR8348914	PRJNA510423	Illumina MiSeq	sweden	Europe and Northern America
SRS4169185	SRR8348915	PRJNA510423	Illumina MiSeq	sweden	Europe and Northern America
SRS4169184	SRR8348916	PRJNA510423	Illumina MiSeq	sweden	Europe and Northern America
SRS4168832	SRR8348771	PRJNA510423	Illumina MiSeq	sweden	Europe and Northern America
SRS4168833	SRR8348770	PRJNA510423	Illumina MiSeq	sweden	Europe and Northern America
SRS4168824	SRR8348780	PRJNA510423	Illumina MiSeq	sweden	Europe and Northern America
SRS4168823	SRR8348779	PRJNA510423	Illumina MiSeq	sweden	Europe and Northern America
SRS4168826	SRR8348778	PRJNA510423	Illumina MiSeq	sweden	Europe and Northern America
SRS4168825	SRR8348777	PRJNA510423	Illumina MiSeq	sweden	Europe and Northern America
SRS4168827	SRR8348776	PRJNA510423	Illumina MiSeq	sweden	Europe and Northern America
SRS4168828	SRR8348775	PRJNA510423	Illumina MiSeq	sweden	Europe and Northern America
SRS4168829	SRR8348774	PRJNA510423	Illumina MiSeq	sweden	Europe and Northern America
SRS4168830	SRR8348773	PRJNA510423	Illumina MiSeq	sweden	Europe and Northern America
SRS4168976	SRR8348626	PRJNA510423	Illumina MiSeq	sweden	Europe and Northern America
SRS4168977	SRR8348627	PRJNA510423	Illumina MiSeq	sweden	Europe and Northern America
SRS4168973	SRR8348630	PRJNA510423	Illumina MiSeq	sweden	Europe and Northern America
SRS4168972	SRR8348631	PRJNA510423	Illumina MiSeq	sweden	Europe and Northern America
SRS4168974	SRR8348628	PRJNA510423	Illumina MiSeq	sweden	Europe and Northern America
SRS4168975	SRR8348629	PRJNA510423	Illumina MiSeq	sweden	Europe and Northern America
SRS4168969	SRR8348634	PRJNA510423	Illumina MiSeq	sweden	Europe and Northern America
SRS4168968	SRR8348635	PRJNA510423	Illumina MiSeq	sweden	Europe and Northern America
SRS4168971	SRR8348632	PRJNA510423	Illumina MiSeq	sweden	Europe and Northern America
SRS4168970	SRR8348633	PRJNA510423	Illumina MiSeq	sweden	Europe and Northern America
SRS4169100	SRR8348503	PRJNA510423	Illumina MiSeq	sweden	Europe and Northern America
SRS4169101	SRR8348502	PRJNA510423	Illumina MiSeq	sweden	Europe and Northern America
SRS4169098	SRR8348505	PRJNA510423	Illumina MiSeq	sweden	Europe and Northern America
SRS4169099	SRR8348504	PRJNA510423	Illumina MiSeq	sweden	Europe and Northern America
SRS4169096	SRR8348507	PRJNA510423	Illumina MiSeq	sweden	Europe and Northern America
SRS4169097	SRR8348506	PRJNA510423	Illumina MiSeq	sweden	Europe and Northern America
SRS4169094	SRR8348509	PRJNA510423	Illumina MiSeq	sweden	Europe and Northern America
SRS4169095	SRR8348508	PRJNA510423	Illumina MiSeq	sweden	Europe and Northern America
SRS4169092	SRR8348511	PRJNA510423	Illumina MiSeq	sweden	Europe and Northern America
SRS4169093	SRR8348510	PRJNA510423	Illumina MiSeq	sweden	Europe and Northern America
SRS4169267	SRR8348833	PRJNA510423	Illumina MiSeq	sweden	Europe and Northern America
SRS4169266	SRR8348834	PRJNA510423	Illumina MiSeq	sweden	Europe and Northern America
SRS4169271	SRR8348829	PRJNA510423	Illumina MiSeq	sweden	Europe and Northern America
SRS4169270	SRR8348830	PRJNA510423	Illumina MiSeq	sweden	Europe and Northern America
SRS4169269	SRR8348831	PRJNA510423	Illumina MiSeq	sweden	Europe and Northern America
SRS4169268	SRR8348832	PRJNA510423	Illumina MiSeq	sweden	Europe and Northern America
SRS4169275	SRR8348825	PRJNA510423	Illumina MiSeq	sweden	Europe and Northern America
SRS4169274	SRR8348826	PRJNA510423	Illumina MiSeq	sweden	Europe and Northern America
SRS4169273	SRR8348827	PRJNA510423	Illumina MiSeq	sweden	Europe and Northern America
SRS4169272	SRR8348828	PRJNA510423	Illumina MiSeq	sweden	Europe and Northern America
SRS4168915	SRR8348688	PRJNA510423	Illumina MiSeq	sweden	Europe and Northern America
SRS4168916	SRR8348687	PRJNA510423	Illumina MiSeq	sweden	Europe and Northern America
SRS4168921	SRR8348682	PRJNA510423	Illumina MiSeq	sweden	Europe and Northern America
SRS4168922	SRR8348681	PRJNA510423	Illumina MiSeq	sweden	Europe and Northern America
SRS4168923	SRR8348680	PRJNA510423	Illumina MiSeq	sweden	Europe and Northern America
SRS4168924	SRR8348679	PRJNA510423	Illumina MiSeq	sweden	Europe and Northern America
SRS4168917	SRR8348686	PRJNA510423	Illumina MiSeq	sweden	Europe and Northern America
SRS4168918	SRR8348685	PRJNA510423	Illumina MiSeq	sweden	Europe and Northern America
SRS4168919	SRR8348684	PRJNA510423	Illumina MiSeq	sweden	Europe and Northern America
SRS4168920	SRR8348683	PRJNA510423	Illumina MiSeq	sweden	Europe and Northern America
SRS4168834	SRR8348769	PRJNA510423	Illumina MiSeq	sweden	Europe and Northern America
SRS4168835	SRR8348768	PRJNA510423	Illumina MiSeq	sweden	Europe and Northern America
SRS4168842	SRR8348761	PRJNA510423	Illumina MiSeq	sweden	Europe and Northern America
SRS4168843	SRR8348760	PRJNA510423	Illumina MiSeq	sweden	Europe and Northern America
SRS4168840	SRR8348763	PRJNA510423	Illumina MiSeq	sweden	Europe and Northern America
SRS4168841	SRR8348762	PRJNA510423	Illumina MiSeq	sweden	Europe and Northern America
SRS4168838	SRR8348765	PRJNA510423	Illumina MiSeq	sweden	Europe and Northern America
SRS4168839	SRR8348764	PRJNA510423	Illumina MiSeq	sweden	Europe and Northern America
SRS4168836	SRR8348767	PRJNA510423	Illumina MiSeq	sweden	Europe and Northern America
SRS4168837	SRR8348766	PRJNA510423	Illumina MiSeq	sweden	Europe and Northern America
SRS4169193	SRR8348907	PRJNA510423	Illumina MiSeq	sweden	Europe and Northern America
SRS4169192	SRR8348908	PRJNA510423	Illumina MiSeq	sweden	Europe and Northern America
SRS4169199	SRR8348901	PRJNA510423	Illumina MiSeq	sweden	Europe and Northern America
SRS4169198	SRR8348902	PRJNA510423	Illumina MiSeq	sweden	Europe and Northern America
SRS4169203	SRR8348899	PRJNA510423	Illumina MiSeq	sweden	Europe and Northern America
SRS4169200	SRR8348900	PRJNA510423	Illumina MiSeq	sweden	Europe and Northern America
SRS4169195	SRR8348905	PRJNA510423	Illumina MiSeq	sweden	Europe and Northern America
SRS4169194	SRR8348906	PRJNA510423	Illumina MiSeq	sweden	Europe and Northern America
SRS4169197	SRR8348903	PRJNA510423	Illumina MiSeq	sweden	Europe and Northern America
SRS4169196	SRR8348904	PRJNA510423	Illumina MiSeq	sweden	Europe and Northern America
SRS4168912	SRR8348690	PRJNA510423	Illumina MiSeq	sweden	Europe and Northern America
SRS4169307	SRR8348793	PRJNA510423	Illumina MiSeq	sweden	Europe and Northern America
SRS4168899	SRR8348704	PRJNA510423	Illumina MiSeq	sweden	Europe and Northern America
SRS4168900	SRR8348703	PRJNA510423	Illumina MiSeq	sweden	Europe and Northern America
SRS4168901	SRR8348702	PRJNA510423	Illumina MiSeq	sweden	Europe and Northern America
SRS4168902	SRR8348701	PRJNA510423	Illumina MiSeq	sweden	Europe and Northern America
SRS4168903	SRR8348700	PRJNA510423	Illumina MiSeq	sweden	Europe and Northern America
SRS4168904	SRR8348699	PRJNA510423	Illumina MiSeq	sweden	Europe and Northern America
SRS4168905	SRR8348698	PRJNA510423	Illumina MiSeq	sweden	Europe and Northern America
SRS4168906	SRR8348697	PRJNA510423	Illumina MiSeq	sweden	Europe and Northern America
SRS4169252	SRR8348848	PRJNA510423	Illumina MiSeq	sweden	Europe and Northern America
SRS4169251	SRR8348849	PRJNA510423	Illumina MiSeq	sweden	Europe and Northern America
SRS4169261	SRR8348839	PRJNA510423	Illumina MiSeq	sweden	Europe and Northern America
SRS4169260	SRR8348840	PRJNA510423	Illumina MiSeq	sweden	Europe and Northern America
SRS4169259	SRR8348841	PRJNA510423	Illumina MiSeq	sweden	Europe and Northern America
SRS4169258	SRR8348842	PRJNA510423	Illumina MiSeq	sweden	Europe and Northern America
SRS4169257	SRR8348843	PRJNA510423	Illumina MiSeq	sweden	Europe and Northern America
SRS4169256	SRR8348844	PRJNA510423	Illumina MiSeq	sweden	Europe and Northern America
SRS4169255	SRR8348845	PRJNA510423	Illumina MiSeq	sweden	Europe and Northern America
SRS4169254	SRR8348846	PRJNA510423	Illumina MiSeq	sweden	Europe and Northern America
SRS4169115	SRR8348488	PRJNA510423	Illumina MiSeq	sweden	Europe and Northern America
SRS4169116	SRR8348487	PRJNA510423	Illumina MiSeq	sweden	Europe and Northern America
SRS4169119	SRR8348484	PRJNA510423	Illumina MiSeq	sweden	Europe and Northern America
SRS4169120	SRR8348483	PRJNA510423	Illumina MiSeq	sweden	Europe and Northern America
SRS4169117	SRR8348486	PRJNA510423	Illumina MiSeq	sweden	Europe and Northern America
SRS4169118	SRR8348485	PRJNA510423	Illumina MiSeq	sweden	Europe and Northern America
SRS4169123	SRR8348480	PRJNA510423	Illumina MiSeq	sweden	Europe and Northern America
SRS4169124	SRR8348479	PRJNA510423	Illumina MiSeq	sweden	Europe and Northern America
SRS4169121	SRR8348482	PRJNA510423	Illumina MiSeq	sweden	Europe and Northern America
SRS4169122	SRR8348481	PRJNA510423	Illumina MiSeq	sweden	Europe and Northern America
SRS4168992	SRR8348611	PRJNA510423	Illumina MiSeq	sweden	Europe and Northern America
SRS4168991	SRR8348612	PRJNA510423	Illumina MiSeq	sweden	Europe and Northern America
SRS4168994	SRR8348609	PRJNA510423	Illumina MiSeq	sweden	Europe and Northern America
SRS4168993	SRR8348610	PRJNA510423	Illumina MiSeq	sweden	Europe and Northern America
SRS4168996	SRR8348607	PRJNA510423	Illumina MiSeq	sweden	Europe and Northern America
SRS4168995	SRR8348608	PRJNA510423	Illumina MiSeq	sweden	Europe and Northern America
SRS4168998	SRR8348605	PRJNA510423	Illumina MiSeq	sweden	Europe and Northern America
SRS4168997	SRR8348606	PRJNA510423	Illumina MiSeq	sweden	Europe and Northern America
SRS4169000	SRR8348603	PRJNA510423	Illumina MiSeq	sweden	Europe and Northern America
SRS4168999	SRR8348604	PRJNA510423	Illumina MiSeq	sweden	Europe and Northern America
SRS4169004	SRR8348599	PRJNA510423	Illumina MiSeq	sweden	Europe and Northern America
SRS4169005	SRR8348598	PRJNA510423	Illumina MiSeq	sweden	Europe and Northern America
SRS4169011	SRR8348592	PRJNA510423	Illumina MiSeq	sweden	Europe and Northern America
SRS4169012	SRR8348591	PRJNA510423	Illumina MiSeq	sweden	Europe and Northern America
SRS4169013	SRR8348590	PRJNA510423	Illumina MiSeq	sweden	Europe and Northern America
SRS4169014	SRR8348589	PRJNA510423	Illumina MiSeq	sweden	Europe and Northern America
SRS4169007	SRR8348596	PRJNA510423	Illumina MiSeq	sweden	Europe and Northern America
SRS4169008	SRR8348595	PRJNA510423	Illumina MiSeq	sweden	Europe and Northern America
SRS4169009	SRR8348594	PRJNA510423	Illumina MiSeq	sweden	Europe and Northern America
SRS4169010	SRR8348593	PRJNA510423	Illumina MiSeq	sweden	Europe and Northern America
SRS4168846	SRR8348757	PRJNA510423	Illumina MiSeq	sweden	Europe and Northern America
SRS4168845	SRR8348758	PRJNA510423	Illumina MiSeq	sweden	Europe and Northern America
SRS4168850	SRR8348753	PRJNA510423	Illumina MiSeq	sweden	Europe and Northern America
SRS4168848	SRR8348754	PRJNA510423	Illumina MiSeq	sweden	Europe and Northern America
SRS4168849	SRR8348755	PRJNA510423	Illumina MiSeq	sweden	Europe and Northern America
SRS4168847	SRR8348756	PRJNA510423	Illumina MiSeq	sweden	Europe and Northern America
SRS4168854	SRR8348749	PRJNA510423	Illumina MiSeq	sweden	Europe and Northern America
SRS4168853	SRR8348750	PRJNA510423	Illumina MiSeq	sweden	Europe and Northern America
SRS4168852	SRR8348751	PRJNA510423	Illumina MiSeq	sweden	Europe and Northern America
SRS4168851	SRR8348752	PRJNA510423	Illumina MiSeq	sweden	Europe and Northern America
SRS4169003	SRR8348600	PRJNA510423	Illumina MiSeq	sweden	Europe and Northern America
SRS4169006	SRR8348597	PRJNA510423	Illumina MiSeq	sweden	Europe and Northern America
SRS4169182	SRR8348918	PRJNA510423	Illumina MiSeq	sweden	Europe and Northern America
SRS4169183	SRR8348917	PRJNA510423	Illumina MiSeq	sweden	Europe and Northern America
SRS4169180	SRR8348920	PRJNA510423	Illumina MiSeq	sweden	Europe and Northern America
SRS4169181	SRR8348919	PRJNA510423	Illumina MiSeq	sweden	Europe and Northern America
SRS4169178	SRR8348922	PRJNA510423	Illumina MiSeq	sweden	Europe and Northern America
SRS4169179	SRR8348921	PRJNA510423	Illumina MiSeq	sweden	Europe and Northern America
SRS4168989	SRR8348614	PRJNA510423	Illumina MiSeq	sweden	Europe and Northern America
SRS4169177	SRR8348923	PRJNA510423	Illumina MiSeq	sweden	Europe and Northern America
SRS4169138	SRR8348465	PRJNA510423	Illumina MiSeq	sweden	Europe and Northern America
SRS4169136	SRR8348467	PRJNA510423	Illumina MiSeq	sweden	Europe and Northern America
SRS4169135	SRR8348468	PRJNA510423	Illumina MiSeq	sweden	Europe and Northern America
SRS4169133	SRR8348470	PRJNA510423	Illumina MiSeq	sweden	Europe and Northern America
SRS4169067	SRR8348536	PRJNA510423	Illumina MiSeq	sweden	Europe and Northern America
SRS4169066	SRR8348537	PRJNA510423	Illumina MiSeq	sweden	Europe and Northern America
SRS4169061	SRR8348542	PRJNA510423	Illumina MiSeq	sweden	Europe and Northern America
SRS4169060	SRR8348543	PRJNA510423	Illumina MiSeq	sweden	Europe and Northern America
SRS4169063	SRR8348540	PRJNA510423	Illumina MiSeq	sweden	Europe and Northern America
SRS4169062	SRR8348541	PRJNA510423	Illumina MiSeq	sweden	Europe and Northern America
SRS4169302	SRR8348798	PRJNA510423	Illumina MiSeq	sweden	Europe and Northern America
SRS4169301	SRR8348799	PRJNA510423	Illumina MiSeq	sweden	Europe and Northern America
SRS4169296	SRR8348804	PRJNA510423	Illumina MiSeq	sweden	Europe and Northern America
SRS4169295	SRR8348805	PRJNA510423	Illumina MiSeq	sweden	Europe and Northern America
SRS4169299	SRR8348802	PRJNA510423	Illumina MiSeq	sweden	Europe and Northern America
SRS4169297	SRR8348803	PRJNA510423	Illumina MiSeq	sweden	Europe and Northern America
SRS4169292	SRR8348808	PRJNA510423	Illumina MiSeq	sweden	Europe and Northern America
SRS4169291	SRR8348809	PRJNA510423	Illumina MiSeq	sweden	Europe and Northern America
SRS4169294	SRR8348806	PRJNA510423	Illumina MiSeq	sweden	Europe and Northern America
SRS4169293	SRR8348807	PRJNA510423	Illumina MiSeq	sweden	Europe and Northern America
SRS4168954	SRR8348649	PRJNA510423	Illumina MiSeq	sweden	Europe and Northern America
SRS4168955	SRR8348648	PRJNA510423	Illumina MiSeq	sweden	Europe and Northern America
SRS4168952	SRR8348651	PRJNA510423	Illumina MiSeq	sweden	Europe and Northern America
SRS4168953	SRR8348650	PRJNA510423	Illumina MiSeq	sweden	Europe and Northern America
SRS4168950	SRR8348653	PRJNA510423	Illumina MiSeq	sweden	Europe and Northern America
SRS4168951	SRR8348652	PRJNA510423	Illumina MiSeq	sweden	Europe and Northern America
SRS4168948	SRR8348655	PRJNA510423	Illumina MiSeq	sweden	Europe and Northern America
SRS4168949	SRR8348654	PRJNA510423	Illumina MiSeq	sweden	Europe and Northern America
SRS4168946	SRR8348657	PRJNA510423	Illumina MiSeq	sweden	Europe and Northern America
SRS4168947	SRR8348656	PRJNA510423	Illumina MiSeq	sweden	Europe and Northern America
SRS4169175	SRR8348925	PRJNA510423	Illumina MiSeq	sweden	Europe and Northern America
SRS4169174	SRR8348926	PRJNA510423	Illumina MiSeq	sweden	Europe and Northern America
SRS4169173	SRR8348927	PRJNA510423	Illumina MiSeq	sweden	Europe and Northern America
SRS4169172	SRR8348928	PRJNA510423	Illumina MiSeq	sweden	Europe and Northern America
SRS4169171	SRR8348929	PRJNA510423	Illumina MiSeq	sweden	Europe and Northern America
SRS4169170	SRR8348930	PRJNA510423	Illumina MiSeq	sweden	Europe and Northern America
SRS4169169	SRR8348931	PRJNA510423	Illumina MiSeq	sweden	Europe and Northern America
SRS4169168	SRR8348932	PRJNA510423	Illumina MiSeq	sweden	Europe and Northern America
SRS4169167	SRR8348933	PRJNA510423	Illumina MiSeq	sweden	Europe and Northern America
SRS4169166	SRR8348934	PRJNA510423	Illumina MiSeq	sweden	Europe and Northern America
SRS4169311	SRR8348790	PRJNA510423	Illumina MiSeq	sweden	Europe and Northern America
SRS4169310	SRR8348789	PRJNA510423	Illumina MiSeq	sweden	Europe and Northern America
SRS4169312	SRR8348788	PRJNA510423	Illumina MiSeq	sweden	Europe and Northern America
SRS4169313	SRR8348787	PRJNA510423	Illumina MiSeq	sweden	Europe and Northern America
SRS4169314	SRR8348786	PRJNA510423	Illumina MiSeq	sweden	Europe and Northern America
SRS4169315	SRR8348785	PRJNA510423	Illumina MiSeq	sweden	Europe and Northern America
SRS4169316	SRR8348784	PRJNA510423	Illumina MiSeq	sweden	Europe and Northern America
SRS4169317	SRR8348783	PRJNA510423	Illumina MiSeq	sweden	Europe and Northern America
SRS4169318	SRR8348782	PRJNA510423	Illumina MiSeq	sweden	Europe and Northern America
SRS4169319	SRR8348781	PRJNA510423	Illumina MiSeq	sweden	Europe and Northern America
SRS4168898	SRR8348705	PRJNA510423	Illumina MiSeq	sweden	Europe and Northern America
SRS4168897	SRR8348706	PRJNA510423	Illumina MiSeq	sweden	Europe and Northern America
SRS4169263	SRR8348837	PRJNA510423	Illumina MiSeq	sweden	Europe and Northern America
SRS4168887	SRR8348716	PRJNA510423	Illumina MiSeq	sweden	Europe and Northern America
SRS4168890	SRR8348713	PRJNA510423	Illumina MiSeq	sweden	Europe and Northern America
SRS4168889	SRR8348714	PRJNA510423	Illumina MiSeq	sweden	Europe and Northern America
SRS4169253	SRR8348847	PRJNA510423	Illumina MiSeq	sweden	Europe and Northern America
SRS4168891	SRR8348712	PRJNA510423	Illumina MiSeq	sweden	Europe and Northern America
SRS4168894	SRR8348709	PRJNA510423	Illumina MiSeq	sweden	Europe and Northern America
SRS4169276	SRR8348824	PRJNA510423	Illumina MiSeq	sweden	Europe and Northern America
SRS4169058	SRR8348545	PRJNA510423	Illumina MiSeq	sweden	Europe and Northern America
SRS4169059	SRR8348544	PRJNA510423	Illumina MiSeq	sweden	Europe and Northern America
SRS4169050	SRR8348553	PRJNA510423	Illumina MiSeq	sweden	Europe and Northern America
SRS4169051	SRR8348552	PRJNA510423	Illumina MiSeq	sweden	Europe and Northern America
SRS4169048	SRR8348555	PRJNA510423	Illumina MiSeq	sweden	Europe and Northern America
SRS4169049	SRR8348554	PRJNA510423	Illumina MiSeq	sweden	Europe and Northern America
SRS4169054	SRR8348549	PRJNA510423	Illumina MiSeq	sweden	Europe and Northern America
SRS4169055	SRR8348548	PRJNA510423	Illumina MiSeq	sweden	Europe and Northern America
SRS4169052	SRR8348551	PRJNA510423	Illumina MiSeq	sweden	Europe and Northern America
SRS4169053	SRR8348550	PRJNA510423	Illumina MiSeq	sweden	Europe and Northern America
SRS4169230	SRR8348870	PRJNA510423	Illumina MiSeq	sweden	Europe and Northern America
SRS4169229	SRR8348871	PRJNA510423	Illumina MiSeq	sweden	Europe and Northern America
SRS4169223	SRR8348877	PRJNA510423	Illumina MiSeq	sweden	Europe and Northern America
SRS4169222	SRR8348878	PRJNA510423	Illumina MiSeq	sweden	Europe and Northern America
SRS4169221	SRR8348879	PRJNA510423	Illumina MiSeq	sweden	Europe and Northern America
SRS4169220	SRR8348880	PRJNA510423	Illumina MiSeq	sweden	Europe and Northern America
SRS4169227	SRR8348873	PRJNA510423	Illumina MiSeq	sweden	Europe and Northern America
SRS4169226	SRR8348874	PRJNA510423	Illumina MiSeq	sweden	Europe and Northern America
SRS4169224	SRR8348875	PRJNA510423	Illumina MiSeq	sweden	Europe and Northern America
SRS4169225	SRR8348876	PRJNA510423	Illumina MiSeq	sweden	Europe and Northern America
SRS4168866	SRR8348737	PRJNA510423	Illumina MiSeq	sweden	Europe and Northern America
SRS4168867	SRR8348736	PRJNA510423	Illumina MiSeq	sweden	Europe and Northern America
SRS4168862	SRR8348741	PRJNA510423	Illumina MiSeq	sweden	Europe and Northern America
SRS4168863	SRR8348740	PRJNA510423	Illumina MiSeq	sweden	Europe and Northern America
SRS4168864	SRR8348739	PRJNA510423	Illumina MiSeq	sweden	Europe and Northern America
SRS4168865	SRR8348738	PRJNA510423	Illumina MiSeq	sweden	Europe and Northern America
SRS4168858	SRR8348745	PRJNA510423	Illumina MiSeq	sweden	Europe and Northern America
SRS4168859	SRR8348744	PRJNA510423	Illumina MiSeq	sweden	Europe and Northern America
SRS4168860	SRR8348743	PRJNA510423	Illumina MiSeq	sweden	Europe and Northern America
SRS4168861	SRR8348742	PRJNA510423	Illumina MiSeq	sweden	Europe and Northern America
SRS4168957	SRR8348646	PRJNA510423	Illumina MiSeq	sweden	Europe and Northern America
SRS4168956	SRR8348647	PRJNA510423	Illumina MiSeq	sweden	Europe and Northern America
SRS4168965	SRR8348638	PRJNA510423	Illumina MiSeq	sweden	Europe and Northern America
SRS4168964	SRR8348639	PRJNA510423	Illumina MiSeq	sweden	Europe and Northern America
SRS4168967	SRR8348636	PRJNA510423	Illumina MiSeq	sweden	Europe and Northern America
SRS4168966	SRR8348637	PRJNA510423	Illumina MiSeq	sweden	Europe and Northern America
SRS4168961	SRR8348642	PRJNA510423	Illumina MiSeq	sweden	Europe and Northern America
SRS4168960	SRR8348643	PRJNA510423	Illumina MiSeq	sweden	Europe and Northern America
SRS4168962	SRR8348640	PRJNA510423	Illumina MiSeq	sweden	Europe and Northern America
SRS4168963	SRR8348641	PRJNA510423	Illumina MiSeq	sweden	Europe and Northern America
SRS4169081	SRR8348522	PRJNA510423	Illumina MiSeq	sweden	Europe and Northern America
SRS4169082	SRR8348521	PRJNA510423	Illumina MiSeq	sweden	Europe and Northern America
SRS4169089	SRR8348514	PRJNA510423	Illumina MiSeq	sweden	Europe and Northern America
SRS4169090	SRR8348513	PRJNA510423	Illumina MiSeq	sweden	Europe and Northern America
SRS4169087	SRR8348516	PRJNA510423	Illumina MiSeq	sweden	Europe and Northern America
SRS4169088	SRR8348515	PRJNA510423	Illumina MiSeq	sweden	Europe and Northern America
SRS4169085	SRR8348518	PRJNA510423	Illumina MiSeq	sweden	Europe and Northern America
SRS4169086	SRR8348517	PRJNA510423	Illumina MiSeq	sweden	Europe and Northern America
SRS4169083	SRR8348520	PRJNA510423	Illumina MiSeq	sweden	Europe and Northern America
SRS4169084	SRR8348519	PRJNA510423	Illumina MiSeq	sweden	Europe and Northern America
SRS4169017	SRR8348586	PRJNA510423	Illumina MiSeq	sweden	Europe and Northern America
SRS4169016	SRR8348587	PRJNA510423	Illumina MiSeq	sweden	Europe and Northern America
SRS4169002	SRR8348601	PRJNA510423	Illumina MiSeq	sweden	Europe and Northern America
SRS4169001	SRR8348602	PRJNA510423	Illumina MiSeq	sweden	Europe and Northern America
SRS4169165	SRR8348935	PRJNA510423	Illumina MiSeq	sweden	Europe and Northern America
SRS4169079	SRR8348524	PRJNA510423	Illumina MiSeq	sweden	Europe and Northern America
SRS4168990	SRR8348613	PRJNA510423	Illumina MiSeq	sweden	Europe and Northern America
SRS4169077	SRR8348526	PRJNA510423	Illumina MiSeq	sweden	Europe and Northern America
SRS4169076	SRR8348527	PRJNA510423	Illumina MiSeq	sweden	Europe and Northern America
SRS4168978	SRR8348625	PRJNA510423	Illumina MiSeq	sweden	Europe and Northern America
SRS4168958	SRR8348645	PRJNA510423	Illumina MiSeq	sweden	Europe and Northern America
SRS4168959	SRR8348644	PRJNA510423	Illumina MiSeq	sweden	Europe and Northern America
SRS4169126	SRR8348477	PRJNA510423	Illumina MiSeq	sweden	Europe and Northern America
SRS4169127	SRR8348476	PRJNA510423	Illumina MiSeq	sweden	Europe and Northern America
SRS4169128	SRR8348475	PRJNA510423	Illumina MiSeq	sweden	Europe and Northern America
SRS4169129	SRR8348474	PRJNA510423	Illumina MiSeq	sweden	Europe and Northern America
SRS4169131	SRR8348473	PRJNA510423	Illumina MiSeq	sweden	Europe and Northern America
SRS4169130	SRR8348472	PRJNA510423	Illumina MiSeq	sweden	Europe and Northern America
SRS4169132	SRR8348471	PRJNA510423	Illumina MiSeq	sweden	Europe and Northern America
SRS4169134	SRR8348469	PRJNA510423	Illumina MiSeq	sweden	Europe and Northern America
SRS4168869	SRR8348734	PRJNA510423	Illumina MiSeq	sweden	Europe and Northern America
SRS4168868	SRR8348735	PRJNA510423	Illumina MiSeq	sweden	Europe and Northern America
SRS4169139	SRR8348464	PRJNA510423	Illumina MiSeq	sweden	Europe and Northern America
SRS4169137	SRR8348466	PRJNA510423	Illumina MiSeq	sweden	Europe and Northern America
SRS4169212	SRR8348888	PRJNA510423	Illumina MiSeq	sweden	Europe and Northern America
SRS4169140	SRR8348463	PRJNA510423	Illumina MiSeq	sweden	Europe and Northern America
SRS4168844	SRR8348759	PRJNA510423	Illumina MiSeq	sweden	Europe and Northern America
SRS4169214	SRR8348886	PRJNA510423	Illumina MiSeq	sweden	Europe and Northern America
SRS4169153	SRR8348450	PRJNA510423	Illumina MiSeq	sweden	Europe and Northern America
SRS4169152	SRR8348451	PRJNA510423	Illumina MiSeq	sweden	Europe and Northern America
SRS4168831	SRR8348772	PRJNA510423	Illumina MiSeq	sweden	Europe and Northern America
SRS4169141	SRR8348462	PRJNA510423	Illumina MiSeq	sweden	Europe and Northern America
SRS4169303	SRR8348797	PRJNA510423	Illumina MiSeq	sweden	Europe and Northern America
SRS4169304	SRR8348796	PRJNA510423	Illumina MiSeq	sweden	Europe and Northern America
SRS4169125	SRR8348478	PRJNA510423	Illumina MiSeq	sweden	Europe and Northern America
SRS4168855	SRR8348748	PRJNA510423	Illumina MiSeq	sweden	Europe and Northern America
SRS4169309	SRR8348791	PRJNA510423	Illumina MiSeq	sweden	Europe and Northern America
SRS4168935	SRR8348668	PRJNA510423	Illumina MiSeq	sweden	Europe and Northern America
SRS4169306	SRR8348794	PRJNA510423	Illumina MiSeq	sweden	Europe and Northern America
SRS4169308	SRR8348792	PRJNA510423	Illumina MiSeq	sweden	Europe and Northern America
SRS4169143	SRR8348460	PRJNA510423	Illumina MiSeq	sweden	Europe and Northern America
SRS4169142	SRR8348461	PRJNA510423	Illumina MiSeq	sweden	Europe and Northern America
SRS4169147	SRR8348456	PRJNA510423	Illumina MiSeq	sweden	Europe and Northern America
SRS4169146	SRR8348457	PRJNA510423	Illumina MiSeq	sweden	Europe and Northern America
SRS4169145	SRR8348458	PRJNA510423	Illumina MiSeq	sweden	Europe and Northern America
SRS4169144	SRR8348459	PRJNA510423	Illumina MiSeq	sweden	Europe and Northern America
SRS4169151	SRR8348452	PRJNA510423	Illumina MiSeq	sweden	Europe and Northern America
SRS4169150	SRR8348453	PRJNA510423	Illumina MiSeq	sweden	Europe and Northern America
SRS4169149	SRR8348454	PRJNA510423	Illumina MiSeq	sweden	Europe and Northern America
SRS4169148	SRR8348455	PRJNA510423	Illumina MiSeq	sweden	Europe and Northern America
SRS4169026	SRR8348577	PRJNA510423	Illumina MiSeq	sweden	Europe and Northern America
SRS4169027	SRR8348576	PRJNA510423	Illumina MiSeq	sweden	Europe and Northern America
SRS4169022	SRR8348581	PRJNA510423	Illumina MiSeq	sweden	Europe and Northern America
SRS4169023	SRR8348580	PRJNA510423	Illumina MiSeq	sweden	Europe and Northern America
SRS4169024	SRR8348579	PRJNA510423	Illumina MiSeq	sweden	Europe and Northern America
SRS4169025	SRR8348578	PRJNA510423	Illumina MiSeq	sweden	Europe and Northern America
SRS4169018	SRR8348585	PRJNA510423	Illumina MiSeq	sweden	Europe and Northern America
SRS4169019	SRR8348584	PRJNA510423	Illumina MiSeq	sweden	Europe and Northern America
SRS4169020	SRR8348583	PRJNA510423	Illumina MiSeq	sweden	Europe and Northern America
SRS4169021	SRR8348582	PRJNA510423	Illumina MiSeq	sweden	Europe and Northern America
SRS4168937	SRR8348666	PRJNA510423	Illumina MiSeq	sweden	Europe and Northern America
SRS4168936	SRR8348667	PRJNA510423	Illumina MiSeq	sweden	Europe and Northern America
SRS4168943	SRR8348660	PRJNA510423	Illumina MiSeq	sweden	Europe and Northern America
SRS4168942	SRR8348661	PRJNA510423	Illumina MiSeq	sweden	Europe and Northern America
SRS4168945	SRR8348658	PRJNA510423	Illumina MiSeq	sweden	Europe and Northern America
SRS4168944	SRR8348659	PRJNA510423	Illumina MiSeq	sweden	Europe and Northern America
SRS4168939	SRR8348664	PRJNA510423	Illumina MiSeq	sweden	Europe and Northern America
SRS4168938	SRR8348665	PRJNA510423	Illumina MiSeq	sweden	Europe and Northern America
SRS4168941	SRR8348662	PRJNA510423	Illumina MiSeq	sweden	Europe and Northern America
SRS4168940	SRR8348663	PRJNA510423	Illumina MiSeq	sweden	Europe and Northern America
SRS4169278	SRR8348822	PRJNA510423	Illumina MiSeq	sweden	Europe and Northern America
SRS4169279	SRR8348821	PRJNA510423	Illumina MiSeq	sweden	Europe and Northern America
SRS4169286	SRR8348814	PRJNA510423	Illumina MiSeq	sweden	Europe and Northern America
SRS4169287	SRR8348813	PRJNA510423	Illumina MiSeq	sweden	Europe and Northern America
SRS4169284	SRR8348816	PRJNA510423	Illumina MiSeq	sweden	Europe and Northern America
SRS4169285	SRR8348815	PRJNA510423	Illumina MiSeq	sweden	Europe and Northern America
SRS4169282	SRR8348818	PRJNA510423	Illumina MiSeq	sweden	Europe and Northern America
SRS4169283	SRR8348817	PRJNA510423	Illumina MiSeq	sweden	Europe and Northern America
SRS4169280	SRR8348820	PRJNA510423	Illumina MiSeq	sweden	Europe and Northern America
SRS4169281	SRR8348819	PRJNA510423	Illumina MiSeq	sweden	Europe and Northern America
SRS4169211	SRR8348889	PRJNA510423	Illumina MiSeq	sweden	Europe and Northern America
SRS4169210	SRR8348890	PRJNA510423	Illumina MiSeq	sweden	Europe and Northern America
SRS4169209	SRR8348891	PRJNA510423	Illumina MiSeq	sweden	Europe and Northern America
SRS4169208	SRR8348892	PRJNA510423	Illumina MiSeq	sweden	Europe and Northern America
SRS4169207	SRR8348893	PRJNA510423	Illumina MiSeq	sweden	Europe and Northern America
SRS4169206	SRR8348894	PRJNA510423	Illumina MiSeq	sweden	Europe and Northern America
SRS4169204	SRR8348895	PRJNA510423	Illumina MiSeq	sweden	Europe and Northern America
SRS4169205	SRR8348896	PRJNA510423	Illumina MiSeq	sweden	Europe and Northern America
SRS4169202	SRR8348897	PRJNA510423	Illumina MiSeq	sweden	Europe and Northern America
SRS4169201	SRR8348898	PRJNA510423	Illumina MiSeq	sweden	Europe and Northern America
SRS4168934	SRR8348669	PRJNA510423	Illumina MiSeq	sweden	Europe and Northern America
SRS4168933	SRR8348670	PRJNA510423	Illumina MiSeq	sweden	Europe and Northern America
SRS4168929	SRR8348674	PRJNA510423	Illumina MiSeq	sweden	Europe and Northern America
SRS4168932	SRR8348671	PRJNA510423	Illumina MiSeq	sweden	Europe and Northern America
SRS4168926	SRR8348677	PRJNA510423	Illumina MiSeq	sweden	Europe and Northern America
SRS4168925	SRR8348678	PRJNA510423	Illumina MiSeq	sweden	Europe and Northern America
SRS4168928	SRR8348675	PRJNA510423	Illumina MiSeq	sweden	Europe and Northern America
SRS4168927	SRR8348676	PRJNA510423	Illumina MiSeq	sweden	Europe and Northern America
SRS4598258	SRR8866030	PRJNA531279	Illumina MiSeq	usa: connecticut	Europe and Northern America
SRS4598306	SRR8865982	PRJNA531279	Illumina MiSeq	usa: connecticut	Europe and Northern America
SRS4598307	SRR8865981	PRJNA531279	Illumina MiSeq	usa: connecticut	Europe and Northern America
SRS4598298	SRR8865989	PRJNA531279	Illumina MiSeq	usa: connecticut	Europe and Northern America
SRS4598300	SRR8865988	PRJNA531279	Illumina MiSeq	usa: connecticut	Europe and Northern America
SRS4598257	SRR8866031	PRJNA531279	Illumina MiSeq	usa: connecticut	Europe and Northern America
SRS4598305	SRR8865983	PRJNA531279	Illumina MiSeq	usa: connecticut	Europe and Northern America
SRS4598301	SRR8865985	PRJNA531279	Illumina MiSeq	usa: connecticut	Europe and Northern America
SRS4598304	SRR8865984	PRJNA531279	Illumina MiSeq	usa: connecticut	Europe and Northern America
SRS4598302	SRR8865987	PRJNA531279	Illumina MiSeq	usa: connecticut	Europe and Northern America
SRS4598303	SRR8865986	PRJNA531279	Illumina MiSeq	usa: connecticut	Europe and Northern America
SRS4598260	SRR8866028	PRJNA531279	Illumina MiSeq	usa: connecticut	Europe and Northern America
SRS4598259	SRR8866029	PRJNA531279	Illumina MiSeq	usa: connecticut	Europe and Northern America
SRS4598262	SRR8866026	PRJNA531279	Illumina MiSeq	usa: connecticut	Europe and Northern America
SRS4598261	SRR8866027	PRJNA531279	Illumina MiSeq	usa: connecticut	Europe and Northern America
SRS4598264	SRR8866024	PRJNA531279	Illumina MiSeq	usa: connecticut	Europe and Northern America
SRS4598263	SRR8866025	PRJNA531279	Illumina MiSeq	usa: connecticut	Europe and Northern America
SRS4598266	SRR8866022	PRJNA531279	Illumina MiSeq	usa: connecticut	Europe and Northern America
SRS4598265	SRR8866023	PRJNA531279	Illumina MiSeq	usa: connecticut	Europe and Northern America
