## Supplementary_Tables for "Global-scale microbiome analyses identify an ancestral gut cyanobacterial lineage enriched in African populations" (part 12 of 17)

### Sheet: S7 (continued)
biosample_id	run_id	project	instrument	geo_loc_name	region
SRS4598269	SRR8866020	PRJNA531279	Illumina MiSeq	usa: connecticut	Europe and Northern America
SRS4598268	SRR8866021	PRJNA531279	Illumina MiSeq	usa: connecticut	Europe and Northern America
SRS4598280	SRR8866009	PRJNA531279	Illumina MiSeq	usa: connecticut	Europe and Northern America
SRS4598279	SRR8866008	PRJNA531279	Illumina MiSeq	usa: connecticut	Europe and Northern America
SRS4598282	SRR8866007	PRJNA531279	Illumina MiSeq	usa: connecticut	Europe and Northern America
SRS4598281	SRR8866006	PRJNA531279	Illumina MiSeq	usa: connecticut	Europe and Northern America
SRS4598283	SRR8866005	PRJNA531279	Illumina MiSeq	usa: connecticut	Europe and Northern America
SRS4598284	SRR8866004	PRJNA531279	Illumina MiSeq	usa: connecticut	Europe and Northern America
SRS4598285	SRR8866003	PRJNA531279	Illumina MiSeq	usa: connecticut	Europe and Northern America
SRS4598286	SRR8866002	PRJNA531279	Illumina MiSeq	usa: connecticut	Europe and Northern America
SRS4598287	SRR8866001	PRJNA531279	Illumina MiSeq	usa: connecticut	Europe and Northern America
SRS4598288	SRR8866000	PRJNA531279	Illumina MiSeq	usa: connecticut	Europe and Northern America
SRS4598249	SRR8866040	PRJNA531279	Illumina MiSeq	usa: connecticut	Europe and Northern America
SRS4598247	SRR8866041	PRJNA531279	Illumina MiSeq	usa: connecticut	Europe and Northern America
SRS4598256	SRR8866032	PRJNA531279	Illumina MiSeq	usa: connecticut	Europe and Northern America
SRS4598255	SRR8866033	PRJNA531279	Illumina MiSeq	usa: connecticut	Europe and Northern America
SRS4598254	SRR8866034	PRJNA531279	Illumina MiSeq	usa: connecticut	Europe and Northern America
SRS4598251	SRR8866035	PRJNA531279	Illumina MiSeq	usa: connecticut	Europe and Northern America
SRS4598253	SRR8866036	PRJNA531279	Illumina MiSeq	usa: connecticut	Europe and Northern America
SRS4598252	SRR8866037	PRJNA531279	Illumina MiSeq	usa: connecticut	Europe and Northern America
SRS4598250	SRR8866038	PRJNA531279	Illumina MiSeq	usa: connecticut	Europe and Northern America
SRS4598248	SRR8866039	PRJNA531279	Illumina MiSeq	usa: connecticut	Europe and Northern America
SRS4598297	SRR8865991	PRJNA531279	Illumina MiSeq	usa: connecticut	Europe and Northern America
SRS4598299	SRR8865990	PRJNA531279	Illumina MiSeq	usa: connecticut	Europe and Northern America
SRS4598295	SRR8865993	PRJNA531279	Illumina MiSeq	usa: connecticut	Europe and Northern America
SRS4598296	SRR8865992	PRJNA531279	Illumina MiSeq	usa: connecticut	Europe and Northern America
SRS4598293	SRR8865995	PRJNA531279	Illumina MiSeq	usa: connecticut	Europe and Northern America
SRS4598294	SRR8865994	PRJNA531279	Illumina MiSeq	usa: connecticut	Europe and Northern America
SRS4598291	SRR8865997	PRJNA531279	Illumina MiSeq	usa: connecticut	Europe and Northern America
SRS4598292	SRR8865996	PRJNA531279	Illumina MiSeq	usa: connecticut	Europe and Northern America
SRS4598289	SRR8865999	PRJNA531279	Illumina MiSeq	usa: connecticut	Europe and Northern America
SRS4598290	SRR8865998	PRJNA531279	Illumina MiSeq	usa: connecticut	Europe and Northern America
SRS4598270	SRR8866019	PRJNA531279	Illumina MiSeq	usa: connecticut	Europe and Northern America
SRS4598267	SRR8866018	PRJNA531279	Illumina MiSeq	usa: connecticut	Europe and Northern America
SRS4598277	SRR8866011	PRJNA531279	Illumina MiSeq	usa: connecticut	Europe and Northern America
SRS4598278	SRR8866010	PRJNA531279	Illumina MiSeq	usa: connecticut	Europe and Northern America
SRS4598275	SRR8866013	PRJNA531279	Illumina MiSeq	usa: connecticut	Europe and Northern America
SRS4598273	SRR8866015	PRJNA531279	Illumina MiSeq	usa: connecticut	Europe and Northern America
SRS4598271	SRR8866014	PRJNA531279	Illumina MiSeq	usa: connecticut	Europe and Northern America
SRS4598274	SRR8866017	PRJNA531279	Illumina MiSeq	usa: connecticut	Europe and Northern America
SRS4598272	SRR8866016	PRJNA531279	Illumina MiSeq	usa: connecticut	Europe and Northern America
SRS4134489	SRR8306613	PRJNA509882	Illumina MiSeq	usa: michigan	Europe and Northern America
SRS4134490	SRR8306612	PRJNA509882	Illumina MiSeq	usa: michigan	Europe and Northern America
SRS4134491	SRR8306611	PRJNA509882	Illumina MiSeq	usa: michigan	Europe and Northern America
SRS4134422	SRR8306680	PRJNA509882	Illumina MiSeq	usa: michigan	Europe and Northern America
SRS4134421	SRR8306681	PRJNA509882	Illumina MiSeq	usa: michigan	Europe and Northern America
SRS4134424	SRR8306678	PRJNA509882	Illumina MiSeq	usa: michigan	Europe and Northern America
SRS4134423	SRR8306679	PRJNA509882	Illumina MiSeq	usa: michigan	Europe and Northern America
SRS4134426	SRR8306676	PRJNA509882	Illumina MiSeq	usa: michigan	Europe and Northern America
SRS4134425	SRR8306677	PRJNA509882	Illumina MiSeq	usa: michigan	Europe and Northern America
SRS4134428	SRR8306674	PRJNA509882	Illumina MiSeq	usa: michigan	Europe and Northern America
SRS4134427	SRR8306675	PRJNA509882	Illumina MiSeq	usa: michigan	Europe and Northern America
SRS4134430	SRR8306672	PRJNA509882	Illumina MiSeq	usa: michigan	Europe and Northern America
SRS4134429	SRR8306673	PRJNA509882	Illumina MiSeq	usa: michigan	Europe and Northern America
SRS4134441	SRR8306661	PRJNA509882	Illumina MiSeq	usa: michigan	Europe and Northern America
SRS4134442	SRR8306660	PRJNA509882	Illumina MiSeq	usa: michigan	Europe and Northern America
SRS4134445	SRR8306657	PRJNA509882	Illumina MiSeq	usa: michigan	Europe and Northern America
SRS4134446	SRR8306656	PRJNA509882	Illumina MiSeq	usa: michigan	Europe and Northern America
SRS4134443	SRR8306659	PRJNA509882	Illumina MiSeq	usa: michigan	Europe and Northern America
SRS4134444	SRR8306658	PRJNA509882	Illumina MiSeq	usa: michigan	Europe and Northern America
SRS4134449	SRR8306653	PRJNA509882	Illumina MiSeq	usa: michigan	Europe and Northern America
SRS4134450	SRR8306652	PRJNA509882	Illumina MiSeq	usa: michigan	Europe and Northern America
SRS4134447	SRR8306655	PRJNA509882	Illumina MiSeq	usa: michigan	Europe and Northern America
SRS4134448	SRR8306654	PRJNA509882	Illumina MiSeq	usa: michigan	Europe and Northern America
SRS4134382	SRR8306720	PRJNA509882	Illumina MiSeq	usa: michigan	Europe and Northern America
SRS4134381	SRR8306721	PRJNA509882	Illumina MiSeq	usa: michigan	Europe and Northern America
SRS4134386	SRR8306716	PRJNA509882	Illumina MiSeq	usa: michigan	Europe and Northern America
SRS4134385	SRR8306717	PRJNA509882	Illumina MiSeq	usa: michigan	Europe and Northern America
SRS4134384	SRR8306718	PRJNA509882	Illumina MiSeq	usa: michigan	Europe and Northern America
SRS4134383	SRR8306719	PRJNA509882	Illumina MiSeq	usa: michigan	Europe and Northern America
SRS4134390	SRR8306712	PRJNA509882	Illumina MiSeq	usa: michigan	Europe and Northern America
SRS4134389	SRR8306713	PRJNA509882	Illumina MiSeq	usa: michigan	Europe and Northern America
SRS4134388	SRR8306714	PRJNA509882	Illumina MiSeq	usa: michigan	Europe and Northern America
SRS4134387	SRR8306715	PRJNA509882	Illumina MiSeq	usa: michigan	Europe and Northern America
SRS4134401	SRR8306701	PRJNA509882	Illumina MiSeq	usa: michigan	Europe and Northern America
SRS4134402	SRR8306700	PRJNA509882	Illumina MiSeq	usa: michigan	Europe and Northern America
SRS4134407	SRR8306695	PRJNA509882	Illumina MiSeq	usa: michigan	Europe and Northern America
SRS4134408	SRR8306694	PRJNA509882	Illumina MiSeq	usa: michigan	Europe and Northern America
SRS4134409	SRR8306693	PRJNA509882	Illumina MiSeq	usa: michigan	Europe and Northern America
SRS4134410	SRR8306692	PRJNA509882	Illumina MiSeq	usa: michigan	Europe and Northern America
SRS4134403	SRR8306699	PRJNA509882	Illumina MiSeq	usa: michigan	Europe and Northern America
SRS4134404	SRR8306698	PRJNA509882	Illumina MiSeq	usa: michigan	Europe and Northern America
SRS4134405	SRR8306697	PRJNA509882	Illumina MiSeq	usa: michigan	Europe and Northern America
SRS4134406	SRR8306696	PRJNA509882	Illumina MiSeq	usa: michigan	Europe and Northern America
SRS4134513	SRR8306589	PRJNA509882	Illumina MiSeq	usa: michigan	Europe and Northern America
SRS4134512	SRR8306590	PRJNA509882	Illumina MiSeq	usa: michigan	Europe and Northern America
SRS4134509	SRR8306593	PRJNA509882	Illumina MiSeq	usa: michigan	Europe and Northern America
SRS4134508	SRR8306594	PRJNA509882	Illumina MiSeq	usa: michigan	Europe and Northern America
SRS4134511	SRR8306591	PRJNA509882	Illumina MiSeq	usa: michigan	Europe and Northern America
SRS4134510	SRR8306592	PRJNA509882	Illumina MiSeq	usa: michigan	Europe and Northern America
SRS4134505	SRR8306597	PRJNA509882	Illumina MiSeq	usa: michigan	Europe and Northern America
SRS4134504	SRR8306598	PRJNA509882	Illumina MiSeq	usa: michigan	Europe and Northern America
SRS4134507	SRR8306595	PRJNA509882	Illumina MiSeq	usa: michigan	Europe and Northern America
SRS4134506	SRR8306596	PRJNA509882	Illumina MiSeq	usa: michigan	Europe and Northern America
SRS4134369	SRR8306733	PRJNA509882	Illumina MiSeq	usa: michigan	Europe and Northern America
SRS4134370	SRR8306732	PRJNA509882	Illumina MiSeq	usa: michigan	Europe and Northern America
SRS4134367	SRR8306735	PRJNA509882	Illumina MiSeq	usa: michigan	Europe and Northern America
SRS4134368	SRR8306734	PRJNA509882	Illumina MiSeq	usa: michigan	Europe and Northern America
SRS4134365	SRR8306737	PRJNA509882	Illumina MiSeq	usa: michigan	Europe and Northern America
SRS4134366	SRR8306736	PRJNA509882	Illumina MiSeq	usa: michigan	Europe and Northern America
SRS4134363	SRR8306739	PRJNA509882	Illumina MiSeq	usa: michigan	Europe and Northern America
SRS4134364	SRR8306738	PRJNA509882	Illumina MiSeq	usa: michigan	Europe and Northern America
SRS4134361	SRR8306741	PRJNA509882	Illumina MiSeq	usa: michigan	Europe and Northern America
SRS4134362	SRR8306740	PRJNA509882	Illumina MiSeq	usa: michigan	Europe and Northern America
SRS4134493	SRR8306609	PRJNA509882	Illumina MiSeq	usa: michigan	Europe and Northern America
SRS4134492	SRR8306610	PRJNA509882	Illumina MiSeq	usa: michigan	Europe and Northern America
SRS4134483	SRR8306619	PRJNA509882	Illumina MiSeq	usa: michigan	Europe and Northern America
SRS4134481	SRR8306620	PRJNA509882	Illumina MiSeq	usa: michigan	Europe and Northern America
SRS4134482	SRR8306621	PRJNA509882	Illumina MiSeq	usa: michigan	Europe and Northern America
SRS4134488	SRR8306614	PRJNA509882	Illumina MiSeq	usa: michigan	Europe and Northern America
SRS4134487	SRR8306615	PRJNA509882	Illumina MiSeq	usa: michigan	Europe and Northern America
SRS4134486	SRR8306616	PRJNA509882	Illumina MiSeq	usa: michigan	Europe and Northern America
SRS4134485	SRR8306617	PRJNA509882	Illumina MiSeq	usa: michigan	Europe and Northern America
SRS4134484	SRR8306618	PRJNA509882	Illumina MiSeq	usa: michigan	Europe and Northern America
SRS4134479	SRR8306623	PRJNA509882	Illumina MiSeq	usa: michigan	Europe and Northern America
SRS4134480	SRR8306622	PRJNA509882	Illumina MiSeq	usa: michigan	Europe and Northern America
SRS4134471	SRR8306631	PRJNA509882	Illumina MiSeq	usa: michigan	Europe and Northern America
SRS4134472	SRR8306630	PRJNA509882	Illumina MiSeq	usa: michigan	Europe and Northern America
SRS4134473	SRR8306629	PRJNA509882	Illumina MiSeq	usa: michigan	Europe and Northern America
SRS4134474	SRR8306628	PRJNA509882	Illumina MiSeq	usa: michigan	Europe and Northern America
SRS4134475	SRR8306627	PRJNA509882	Illumina MiSeq	usa: michigan	Europe and Northern America
SRS4134476	SRR8306626	PRJNA509882	Illumina MiSeq	usa: michigan	Europe and Northern America
SRS4134478	SRR8306625	PRJNA509882	Illumina MiSeq	usa: michigan	Europe and Northern America
SRS4134477	SRR8306624	PRJNA509882	Illumina MiSeq	usa: michigan	Europe and Northern America
SRS4134372	SRR8306730	PRJNA509882	Illumina MiSeq	usa: michigan	Europe and Northern America
SRS4134371	SRR8306731	PRJNA509882	Illumina MiSeq	usa: michigan	Europe and Northern America
SRS4134374	SRR8306728	PRJNA509882	Illumina MiSeq	usa: michigan	Europe and Northern America
SRS4134373	SRR8306729	PRJNA509882	Illumina MiSeq	usa: michigan	Europe and Northern America
SRS4134376	SRR8306726	PRJNA509882	Illumina MiSeq	usa: michigan	Europe and Northern America
SRS4134375	SRR8306727	PRJNA509882	Illumina MiSeq	usa: michigan	Europe and Northern America
SRS4134377	SRR8306725	PRJNA509882	Illumina MiSeq	usa: michigan	Europe and Northern America
SRS4134380	SRR8306722	PRJNA509882	Illumina MiSeq	usa: michigan	Europe and Northern America
SRS4134379	SRR8306723	PRJNA509882	Illumina MiSeq	usa: michigan	Europe and Northern America
SRS4134514	SRR8306588	PRJNA509882	Illumina MiSeq	usa: michigan	Europe and Northern America
SRS4134515	SRR8306587	PRJNA509882	Illumina MiSeq	usa: michigan	Europe and Northern America
SRS4134518	SRR8306584	PRJNA509882	Illumina MiSeq	usa: michigan	Europe and Northern America
SRS4134519	SRR8306583	PRJNA509882	Illumina MiSeq	usa: michigan	Europe and Northern America
SRS4134516	SRR8306586	PRJNA509882	Illumina MiSeq	usa: michigan	Europe and Northern America
SRS4134517	SRR8306585	PRJNA509882	Illumina MiSeq	usa: michigan	Europe and Northern America
SRS4134522	SRR8306580	PRJNA509882	Illumina MiSeq	usa: michigan	Europe and Northern America
SRS4134523	SRR8306579	PRJNA509882	Illumina MiSeq	usa: michigan	Europe and Northern America
SRS4134520	SRR8306582	PRJNA509882	Illumina MiSeq	usa: michigan	Europe and Northern America
SRS4134521	SRR8306581	PRJNA509882	Illumina MiSeq	usa: michigan	Europe and Northern America
SRS4134420	SRR8306682	PRJNA509882	Illumina MiSeq	usa: michigan	Europe and Northern America
SRS4134419	SRR8306683	PRJNA509882	Illumina MiSeq	usa: michigan	Europe and Northern America
SRS4134414	SRR8306688	PRJNA509882	Illumina MiSeq	usa: michigan	Europe and Northern America
SRS4134413	SRR8306689	PRJNA509882	Illumina MiSeq	usa: michigan	Europe and Northern America
SRS4134412	SRR8306690	PRJNA509882	Illumina MiSeq	usa: michigan	Europe and Northern America
SRS4134411	SRR8306691	PRJNA509882	Illumina MiSeq	usa: michigan	Europe and Northern America
SRS4134418	SRR8306684	PRJNA509882	Illumina MiSeq	usa: michigan	Europe and Northern America
SRS4134417	SRR8306685	PRJNA509882	Illumina MiSeq	usa: michigan	Europe and Northern America
SRS4134416	SRR8306686	PRJNA509882	Illumina MiSeq	usa: michigan	Europe and Northern America
SRS4134415	SRR8306687	PRJNA509882	Illumina MiSeq	usa: michigan	Europe and Northern America
SRS4134391	SRR8306711	PRJNA509882	Illumina MiSeq	usa: michigan	Europe and Northern America
SRS4134392	SRR8306710	PRJNA509882	Illumina MiSeq	usa: michigan	Europe and Northern America
SRS4134397	SRR8306705	PRJNA509882	Illumina MiSeq	usa: michigan	Europe and Northern America
SRS4134398	SRR8306704	PRJNA509882	Illumina MiSeq	usa: michigan	Europe and Northern America
SRS4134399	SRR8306703	PRJNA509882	Illumina MiSeq	usa: michigan	Europe and Northern America
SRS4134400	SRR8306702	PRJNA509882	Illumina MiSeq	usa: michigan	Europe and Northern America
SRS4134393	SRR8306709	PRJNA509882	Illumina MiSeq	usa: michigan	Europe and Northern America
SRS4134394	SRR8306708	PRJNA509882	Illumina MiSeq	usa: michigan	Europe and Northern America
SRS4134395	SRR8306707	PRJNA509882	Illumina MiSeq	usa: michigan	Europe and Northern America
SRS4134396	SRR8306706	PRJNA509882	Illumina MiSeq	usa: michigan	Europe and Northern America
SRS4134460	SRR8306642	PRJNA509882	Illumina MiSeq	usa: michigan	Europe and Northern America
SRS4134459	SRR8306643	PRJNA509882	Illumina MiSeq	usa: michigan	Europe and Northern America
SRS4134456	SRR8306646	PRJNA509882	Illumina MiSeq	usa: michigan	Europe and Northern America
SRS4134455	SRR8306647	PRJNA509882	Illumina MiSeq	usa: michigan	Europe and Northern America
SRS4134458	SRR8306644	PRJNA509882	Illumina MiSeq	usa: michigan	Europe and Northern America
SRS4134457	SRR8306645	PRJNA509882	Illumina MiSeq	usa: michigan	Europe and Northern America
SRS4134452	SRR8306650	PRJNA509882	Illumina MiSeq	usa: michigan	Europe and Northern America
SRS4134451	SRR8306651	PRJNA509882	Illumina MiSeq	usa: michigan	Europe and Northern America
SRS4134454	SRR8306648	PRJNA509882	Illumina MiSeq	usa: michigan	Europe and Northern America
SRS4134453	SRR8306649	PRJNA509882	Illumina MiSeq	usa: michigan	Europe and Northern America
SRS4134439	SRR8306663	PRJNA509882	Illumina MiSeq	usa: michigan	Europe and Northern America
SRS4134440	SRR8306662	PRJNA509882	Illumina MiSeq	usa: michigan	Europe and Northern America
SRS4134437	SRR8306665	PRJNA509882	Illumina MiSeq	usa: michigan	Europe and Northern America
SRS4134438	SRR8306664	PRJNA509882	Illumina MiSeq	usa: michigan	Europe and Northern America
SRS4134435	SRR8306667	PRJNA509882	Illumina MiSeq	usa: michigan	Europe and Northern America
SRS4134436	SRR8306666	PRJNA509882	Illumina MiSeq	usa: michigan	Europe and Northern America
SRS4134433	SRR8306669	PRJNA509882	Illumina MiSeq	usa: michigan	Europe and Northern America
SRS4134434	SRR8306668	PRJNA509882	Illumina MiSeq	usa: michigan	Europe and Northern America
SRS4134431	SRR8306671	PRJNA509882	Illumina MiSeq	usa: michigan	Europe and Northern America
SRS4134432	SRR8306670	PRJNA509882	Illumina MiSeq	usa: michigan	Europe and Northern America
SRS4134495	SRR8306607	PRJNA509882	Illumina MiSeq	usa: michigan	Europe and Northern America
SRS4134494	SRR8306608	PRJNA509882	Illumina MiSeq	usa: michigan	Europe and Northern America
SRS4134503	SRR8306599	PRJNA509882	Illumina MiSeq	usa: michigan	Europe and Northern America
SRS4134501	SRR8306601	PRJNA509882	Illumina MiSeq	usa: michigan	Europe and Northern America
SRS4134500	SRR8306602	PRJNA509882	Illumina MiSeq	usa: michigan	Europe and Northern America
SRS4134499	SRR8306603	PRJNA509882	Illumina MiSeq	usa: michigan	Europe and Northern America
SRS4134498	SRR8306604	PRJNA509882	Illumina MiSeq	usa: michigan	Europe and Northern America
SRS4134497	SRR8306605	PRJNA509882	Illumina MiSeq	usa: michigan	Europe and Northern America
SRS4134496	SRR8306606	PRJNA509882	Illumina MiSeq	usa: michigan	Europe and Northern America
SRS4134462	SRR8306640	PRJNA509882	Illumina MiSeq	usa: michigan	Europe and Northern America
SRS4134461	SRR8306641	PRJNA509882	Illumina MiSeq	usa: michigan	Europe and Northern America
SRS4134468	SRR8306634	PRJNA509882	Illumina MiSeq	usa: michigan	Europe and Northern America
SRS4134467	SRR8306635	PRJNA509882	Illumina MiSeq	usa: michigan	Europe and Northern America
SRS4134470	SRR8306632	PRJNA509882	Illumina MiSeq	usa: michigan	Europe and Northern America
SRS4134469	SRR8306633	PRJNA509882	Illumina MiSeq	usa: michigan	Europe and Northern America
SRS4134464	SRR8306638	PRJNA509882	Illumina MiSeq	usa: michigan	Europe and Northern America
SRS4134463	SRR8306639	PRJNA509882	Illumina MiSeq	usa: michigan	Europe and Northern America
SRS4134466	SRR8306636	PRJNA509882	Illumina MiSeq	usa: michigan	Europe and Northern America
SRS4134465	SRR8306637	PRJNA509882	Illumina MiSeq	usa: michigan	Europe and Northern America
SRS4552761	SRR8808436	PRJNA481413	Illumina MiSeq	china: nanchang	Eastern and South-Eastern Asia
SRS4552762	SRR8808435	PRJNA481413	Illumina MiSeq	china: nanchang	Eastern and South-Eastern Asia
SRS4552759	SRR8808438	PRJNA481413	Illumina MiSeq	china: nanchang	Eastern and South-Eastern Asia
SRS4552760	SRR8808437	PRJNA481413	Illumina MiSeq	china: nanchang	Eastern and South-Eastern Asia
SRS4552758	SRR8808440	PRJNA481413	Illumina MiSeq	china: nanchang	Eastern and South-Eastern Asia
SRS4552757	SRR8808439	PRJNA481413	Illumina MiSeq	china: nanchang	Eastern and South-Eastern Asia
SRS4552755	SRR8808442	PRJNA481413	Illumina MiSeq	china: nanchang	Eastern and South-Eastern Asia
SRS4552756	SRR8808441	PRJNA481413	Illumina MiSeq	china: nanchang	Eastern and South-Eastern Asia
SRS4552782	SRR8808415	PRJNA481413	Illumina MiSeq	china: nanchang	Eastern and South-Eastern Asia
SRS4552781	SRR8808416	PRJNA481413	Illumina MiSeq	china: nanchang	Eastern and South-Eastern Asia
SRS4552780	SRR8808417	PRJNA481413	Illumina MiSeq	china: nanchang	Eastern and South-Eastern Asia
SRS4552779	SRR8808418	PRJNA481413	Illumina MiSeq	china: nanchang	Eastern and South-Eastern Asia
SRS4552778	SRR8808419	PRJNA481413	Illumina MiSeq	china: nanchang	Eastern and South-Eastern Asia
SRS4552776	SRR8808420	PRJNA481413	Illumina MiSeq	china: nanchang	Eastern and South-Eastern Asia
SRS4552777	SRR8808421	PRJNA481413	Illumina MiSeq	china: nanchang	Eastern and South-Eastern Asia
SRS4552774	SRR8808422	PRJNA481413	Illumina MiSeq	china: nanchang	Eastern and South-Eastern Asia
SRS4552775	SRR8808423	PRJNA481413	Illumina MiSeq	china: nanchang	Eastern and South-Eastern Asia
SRS4552773	SRR8808424	PRJNA481413	Illumina MiSeq	china: nanchang	Eastern and South-Eastern Asia
SRS4552771	SRR8808425	PRJNA481413	Illumina MiSeq	china: nanchang	Eastern and South-Eastern Asia
SRS4552772	SRR8808426	PRJNA481413	Illumina MiSeq	china: nanchang	Eastern and South-Eastern Asia
SRS4552769	SRR8808429	PRJNA481413	Illumina MiSeq	china: nanchang	Eastern and South-Eastern Asia
SRS4552767	SRR8808430	PRJNA481413	Illumina MiSeq	china: nanchang	Eastern and South-Eastern Asia
SRS4552770	SRR8808427	PRJNA481413	Illumina MiSeq	china: nanchang	Eastern and South-Eastern Asia
SRS4552768	SRR8808428	PRJNA481413	Illumina MiSeq	china: nanchang	Eastern and South-Eastern Asia
SRS4552764	SRR8808433	PRJNA481413	Illumina MiSeq	china: nanchang	Eastern and South-Eastern Asia
SRS4552763	SRR8808434	PRJNA481413	Illumina MiSeq	china: nanchang	Eastern and South-Eastern Asia
SRS4552766	SRR8808431	PRJNA481413	Illumina MiSeq	china: nanchang	Eastern and South-Eastern Asia
SRS4552765	SRR8808432	PRJNA481413	Illumina MiSeq	china: nanchang	Eastern and South-Eastern Asia
SRS4329930	SRR8534126	PRJNA450340	Illumina MiSeq	canada: winnipeg	Europe and Northern America
SRS4329928	SRR8534128	PRJNA450340	Illumina MiSeq	canada: winnipeg	Europe and Northern America
SRS4329933	SRR8534124	PRJNA450340	Illumina MiSeq	canada: winnipeg	Europe and Northern America
SRS4329931	SRR8534125	PRJNA450340	Illumina MiSeq	canada: winnipeg	Europe and Northern America
SRS4329856	SRR8534200	PRJNA450340	Illumina MiSeq	canada: winnipeg	Europe and Northern America
SRS4329857	SRR8534199	PRJNA450340	Illumina MiSeq	canada: winnipeg	Europe and Northern America
SRS4329850	SRR8534206	PRJNA450340	Illumina MiSeq	canada: winnipeg	Europe and Northern America
SRS4329851	SRR8534205	PRJNA450340	Illumina MiSeq	canada: winnipeg	Europe and Northern America
SRS4329848	SRR8534208	PRJNA450340	Illumina MiSeq	canada: winnipeg	Europe and Northern America
SRS4329849	SRR8534207	PRJNA450340	Illumina MiSeq	canada: winnipeg	Europe and Northern America
SRS4329854	SRR8534202	PRJNA450340	Illumina MiSeq	canada: winnipeg	Europe and Northern America
SRS4329855	SRR8534201	PRJNA450340	Illumina MiSeq	canada: winnipeg	Europe and Northern America
SRS4329853	SRR8534204	PRJNA450340	Illumina MiSeq	canada: winnipeg	Europe and Northern America
SRS4329852	SRR8534203	PRJNA450340	Illumina MiSeq	canada: winnipeg	Europe and Northern America
SRS4329826	SRR8534230	PRJNA450340	Illumina MiSeq	canada: winnipeg	Europe and Northern America
SRS4329827	SRR8534229	PRJNA450340	Illumina MiSeq	canada: winnipeg	Europe and Northern America
SRS4329819	SRR8534237	PRJNA450340	Illumina MiSeq	canada: winnipeg	Europe and Northern America
SRS4329820	SRR8534236	PRJNA450340	Illumina MiSeq	canada: winnipeg	Europe and Northern America
SRS4329817	SRR8534239	PRJNA450340	Illumina MiSeq	canada: winnipeg	Europe and Northern America
SRS4329818	SRR8534238	PRJNA450340	Illumina MiSeq	canada: winnipeg	Europe and Northern America
SRS4329823	SRR8534233	PRJNA450340	Illumina MiSeq	canada: winnipeg	Europe and Northern America
SRS4329824	SRR8534232	PRJNA450340	Illumina MiSeq	canada: winnipeg	Europe and Northern America
SRS4329821	SRR8534235	PRJNA450340	Illumina MiSeq	canada: winnipeg	Europe and Northern America
SRS4329822	SRR8534234	PRJNA450340	Illumina MiSeq	canada: winnipeg	Europe and Northern America
SRS4330023	SRR8534033	PRJNA450340	Illumina MiSeq	canada: winnipeg	Europe and Northern America
SRS4330022	SRR8534034	PRJNA450340	Illumina MiSeq	canada: winnipeg	Europe and Northern America
SRS4330015	SRR8534041	PRJNA450340	Illumina MiSeq	canada: winnipeg	Europe and Northern America
SRS4330014	SRR8534042	PRJNA450340	Illumina MiSeq	canada: winnipeg	Europe and Northern America
SRS4330017	SRR8534039	PRJNA450340	Illumina MiSeq	canada: winnipeg	Europe and Northern America
SRS4330016	SRR8534040	PRJNA450340	Illumina MiSeq	canada: winnipeg	Europe and Northern America
SRS4330019	SRR8534037	PRJNA450340	Illumina MiSeq	canada: winnipeg	Europe and Northern America
SRS4330018	SRR8534038	PRJNA450340	Illumina MiSeq	canada: winnipeg	Europe and Northern America
SRS4330021	SRR8534035	PRJNA450340	Illumina MiSeq	canada: winnipeg	Europe and Northern America
SRS4330020	SRR8534036	PRJNA450340	Illumina MiSeq	canada: winnipeg	Europe and Northern America
SRS4329980	SRR8534076	PRJNA450340	Illumina MiSeq	canada: winnipeg	Europe and Northern America
SRS4329981	SRR8534075	PRJNA450340	Illumina MiSeq	canada: winnipeg	Europe and Northern America
SRS4329987	SRR8534069	PRJNA450340	Illumina MiSeq	canada: winnipeg	Europe and Northern America
SRS4329988	SRR8534068	PRJNA450340	Illumina MiSeq	canada: winnipeg	Europe and Northern America
SRS4329989	SRR8534067	PRJNA450340	Illumina MiSeq	canada: winnipeg	Europe and Northern America
SRS4329990	SRR8534066	PRJNA450340	Illumina MiSeq	canada: winnipeg	Europe and Northern America
SRS4329983	SRR8534073	PRJNA450340	Illumina MiSeq	canada: winnipeg	Europe and Northern America
SRS4329984	SRR8534072	PRJNA450340	Illumina MiSeq	canada: winnipeg	Europe and Northern America
SRS4329986	SRR8534071	PRJNA450340	Illumina MiSeq	canada: winnipeg	Europe and Northern America
SRS4329985	SRR8534070	PRJNA450340	Illumina MiSeq	canada: winnipeg	Europe and Northern America
SRS4329946	SRR8534110	PRJNA450340	Illumina MiSeq	canada: winnipeg	Europe and Northern America
SRS4329945	SRR8534111	PRJNA450340	Illumina MiSeq	canada: winnipeg	Europe and Northern America
SRS4329951	SRR8534105	PRJNA450340	Illumina MiSeq	canada: winnipeg	Europe and Northern America
SRS4329950	SRR8534106	PRJNA450340	Illumina MiSeq	canada: winnipeg	Europe and Northern America
SRS4329949	SRR8534107	PRJNA450340	Illumina MiSeq	canada: winnipeg	Europe and Northern America
SRS4329948	SRR8534108	PRJNA450340	Illumina MiSeq	canada: winnipeg	Europe and Northern America
SRS4329955	SRR8534101	PRJNA450340	Illumina MiSeq	canada: winnipeg	Europe and Northern America
SRS4329954	SRR8534102	PRJNA450340	Illumina MiSeq	canada: winnipeg	Europe and Northern America
SRS4329953	SRR8534103	PRJNA450340	Illumina MiSeq	canada: winnipeg	Europe and Northern America
SRS4329952	SRR8534104	PRJNA450340	Illumina MiSeq	canada: winnipeg	Europe and Northern America
SRS4329894	SRR8534162	PRJNA450340	Illumina MiSeq	canada: winnipeg	Europe and Northern America
SRS4329895	SRR8534161	PRJNA450340	Illumina MiSeq	canada: winnipeg	Europe and Northern America
SRS4329892	SRR8534164	PRJNA450340	Illumina MiSeq	canada: winnipeg	Europe and Northern America
SRS4329893	SRR8534163	PRJNA450340	Illumina MiSeq	canada: winnipeg	Europe and Northern America
SRS4329890	SRR8534166	PRJNA450340	Illumina MiSeq	canada: winnipeg	Europe and Northern America
SRS4329891	SRR8534165	PRJNA450340	Illumina MiSeq	canada: winnipeg	Europe and Northern America
SRS4329888	SRR8534168	PRJNA450340	Illumina MiSeq	canada: winnipeg	Europe and Northern America
SRS4329889	SRR8534167	PRJNA450340	Illumina MiSeq	canada: winnipeg	Europe and Northern America
SRS4329886	SRR8534170	PRJNA450340	Illumina MiSeq	canada: winnipeg	Europe and Northern America
SRS4329887	SRR8534169	PRJNA450340	Illumina MiSeq	canada: winnipeg	Europe and Northern America
SRS4329867	SRR8534189	PRJNA450340	Illumina MiSeq	canada: winnipeg	Europe and Northern America
SRS4329866	SRR8534190	PRJNA450340	Illumina MiSeq	canada: winnipeg	Europe and Northern America
SRS4329863	SRR8534193	PRJNA450340	Illumina MiSeq	canada: winnipeg	Europe and Northern America
SRS4329862	SRR8534194	PRJNA450340	Illumina MiSeq	canada: winnipeg	Europe and Northern America
SRS4329865	SRR8534191	PRJNA450340	Illumina MiSeq	canada: winnipeg	Europe and Northern America
SRS4329864	SRR8534192	PRJNA450340	Illumina MiSeq	canada: winnipeg	Europe and Northern America
SRS4329858	SRR8534197	PRJNA450340	Illumina MiSeq	canada: winnipeg	Europe and Northern America
SRS4329859	SRR8534198	PRJNA450340	Illumina MiSeq	canada: winnipeg	Europe and Northern America
SRS4329861	SRR8534195	PRJNA450340	Illumina MiSeq	canada: winnipeg	Europe and Northern America
SRS4329860	SRR8534196	PRJNA450340	Illumina MiSeq	canada: winnipeg	Europe and Northern America
SRS4329844	SRR8534212	PRJNA450340	Illumina MiSeq	canada: winnipeg	Europe and Northern America
SRS4329845	SRR8534211	PRJNA450340	Illumina MiSeq	canada: winnipeg	Europe and Northern America
SRS4329830	SRR8534226	PRJNA450340	Illumina MiSeq	canada: winnipeg	Europe and Northern America
SRS4329831	SRR8534225	PRJNA450340	Illumina MiSeq	canada: winnipeg	Europe and Northern America
SRS4329832	SRR8534224	PRJNA450340	Illumina MiSeq	canada: winnipeg	Europe and Northern America
SRS4329833	SRR8534223	PRJNA450340	Illumina MiSeq	canada: winnipeg	Europe and Northern America
SRS4329834	SRR8534222	PRJNA450340	Illumina MiSeq	canada: winnipeg	Europe and Northern America
SRS4329835	SRR8534221	PRJNA450340	Illumina MiSeq	canada: winnipeg	Europe and Northern America
SRS4329836	SRR8534220	PRJNA450340	Illumina MiSeq	canada: winnipeg	Europe and Northern America
SRS4329837	SRR8534219	PRJNA450340	Illumina MiSeq	canada: winnipeg	Europe and Northern America
SRS4329806	SRR8534253	PRJNA450340	Illumina MiSeq	canada: winnipeg	Europe and Northern America
SRS4329805	SRR8534254	PRJNA450340	Illumina MiSeq	canada: winnipeg	Europe and Northern America
SRS4329814	SRR8534242	PRJNA450340	Illumina MiSeq	canada: winnipeg	Europe and Northern America
SRS4330296	SRR8534243	PRJNA450340	Illumina MiSeq	canada: winnipeg	Europe and Northern America
SRS4330295	SRR8534244	PRJNA450340	Illumina MiSeq	canada: winnipeg	Europe and Northern America
SRS4330294	SRR8534245	PRJNA450340	Illumina MiSeq	canada: winnipeg	Europe and Northern America
SRS4329813	SRR8534246	PRJNA450340	Illumina MiSeq	canada: winnipeg	Europe and Northern America
SRS4329812	SRR8534247	PRJNA450340	Illumina MiSeq	canada: winnipeg	Europe and Northern America
SRS4329811	SRR8534248	PRJNA450340	Illumina MiSeq	canada: winnipeg	Europe and Northern America
SRS4329810	SRR8534249	PRJNA450340	Illumina MiSeq	canada: winnipeg	Europe and Northern America
SRS4329994	SRR8534064	PRJNA450340	Illumina MiSeq	canada: winnipeg	Europe and Northern America
SRS4329992	SRR8534063	PRJNA450340	Illumina MiSeq	canada: winnipeg	Europe and Northern America
SRS4329995	SRR8534060	PRJNA450340	Illumina MiSeq	canada: winnipeg	Europe and Northern America
SRS4329996	SRR8534059	PRJNA450340	Illumina MiSeq	canada: winnipeg	Europe and Northern America
SRS4329993	SRR8534062	PRJNA450340	Illumina MiSeq	canada: winnipeg	Europe and Northern America
SRS4329997	SRR8534061	PRJNA450340	Illumina MiSeq	canada: winnipeg	Europe and Northern America
SRS4329999	SRR8534056	PRJNA450340	Illumina MiSeq	canada: winnipeg	Europe and Northern America
SRS4330001	SRR8534055	PRJNA450340	Illumina MiSeq	canada: winnipeg	Europe and Northern America
SRS4329998	SRR8534058	PRJNA450340	Illumina MiSeq	canada: winnipeg	Europe and Northern America
SRS4330000	SRR8534057	PRJNA450340	Illumina MiSeq	canada: winnipeg	Europe and Northern America
SRS4329959	SRR8534097	PRJNA450340	Illumina MiSeq	canada: winnipeg	Europe and Northern America
SRS4329958	SRR8534098	PRJNA450340	Illumina MiSeq	canada: winnipeg	Europe and Northern America
SRS4329961	SRR8534095	PRJNA450340	Illumina MiSeq	canada: winnipeg	Europe and Northern America
SRS4329960	SRR8534096	PRJNA450340	Illumina MiSeq	canada: winnipeg	Europe and Northern America
SRS4329963	SRR8534093	PRJNA450340	Illumina MiSeq	canada: winnipeg	Europe and Northern America
SRS4329962	SRR8534094	PRJNA450340	Illumina MiSeq	canada: winnipeg	Europe and Northern America
SRS4329965	SRR8534091	PRJNA450340	Illumina MiSeq	canada: winnipeg	Europe and Northern America
SRS4329964	SRR8534092	PRJNA450340	Illumina MiSeq	canada: winnipeg	Europe and Northern America
SRS4329967	SRR8534089	PRJNA450340	Illumina MiSeq	canada: winnipeg	Europe and Northern America
SRS4329868	SRR8534188	PRJNA450340	Illumina MiSeq	canada: winnipeg	Europe and Northern America
SRS4329932	SRR8534123	PRJNA450340	Illumina MiSeq	canada: winnipeg	Europe and Northern America
SRS4329910	SRR8534146	PRJNA450340	Illumina MiSeq	canada: winnipeg	Europe and Northern America
SRS4329807	SRR8534252	PRJNA450340	Illumina MiSeq	canada: winnipeg	Europe and Northern America
SRS4329908	SRR8534148	PRJNA450340	Illumina MiSeq	canada: winnipeg	Europe and Northern America
SRS4329909	SRR8534147	PRJNA450340	Illumina MiSeq	canada: winnipeg	Europe and Northern America
SRS4329923	SRR8534133	PRJNA450340	Illumina MiSeq	canada: winnipeg	Europe and Northern America
SRS4329925	SRR8534131	PRJNA450340	Illumina MiSeq	canada: winnipeg	Europe and Northern America
SRS4329815	SRR8534241	PRJNA450340	Illumina MiSeq	canada: winnipeg	Europe and Northern America
SRS4329874	SRR8534182	PRJNA450340	Illumina MiSeq	canada: winnipeg	Europe and Northern America
SRS4329897	SRR8534159	PRJNA450340	Illumina MiSeq	canada: winnipeg	Europe and Northern America
SRS4329896	SRR8534160	PRJNA450340	Illumina MiSeq	canada: winnipeg	Europe and Northern America
SRS4329942	SRR8534114	PRJNA450340	Illumina MiSeq	canada: winnipeg	Europe and Northern America
SRS4329929	SRR8534127	PRJNA450340	Illumina MiSeq	canada: winnipeg	Europe and Northern America
SRS4329913	SRR8534143	PRJNA450340	Illumina MiSeq	canada: winnipeg	Europe and Northern America
SRS4329869	SRR8534187	PRJNA450340	Illumina MiSeq	canada: winnipeg	Europe and Northern America
SRS4329991	SRR8534065	PRJNA450340	Illumina MiSeq	canada: winnipeg	Europe and Northern America
SRS4329982	SRR8534074	PRJNA450340	Illumina MiSeq	canada: winnipeg	Europe and Northern America
SRS4329884	SRR8534172	PRJNA450340	Illumina MiSeq	canada: winnipeg	Europe and Northern America
SRS4329883	SRR8534173	PRJNA450340	Illumina MiSeq	canada: winnipeg	Europe and Northern America
SRS4329808	SRR8534251	PRJNA450340	Illumina MiSeq	canada: winnipeg	Europe and Northern America
SRS4329809	SRR8534250	PRJNA450340	Illumina MiSeq	canada: winnipeg	Europe and Northern America
SRS4329947	SRR8534109	PRJNA450340	Illumina MiSeq	canada: winnipeg	Europe and Northern America
SRS4329979	SRR8534077	PRJNA450340	Illumina MiSeq	canada: winnipeg	Europe and Northern America
SRS4329816	SRR8534240	PRJNA450340	Illumina MiSeq	canada: winnipeg	Europe and Northern America
SRS4329885	SRR8534171	PRJNA450340	Illumina MiSeq	canada: winnipeg	Europe and Northern America
SRS4330013	SRR8534043	PRJNA450340	Illumina MiSeq	canada: winnipeg	Europe and Northern America
SRS4329825	SRR8534231	PRJNA450340	Illumina MiSeq	canada: winnipeg	Europe and Northern America
SRS4329846	SRR8534210	PRJNA450340	Illumina MiSeq	canada: winnipeg	Europe and Northern America
SRS4329847	SRR8534209	PRJNA450340	Illumina MiSeq	canada: winnipeg	Europe and Northern America
SRS4329871	SRR8534185	PRJNA450340	Illumina MiSeq	canada: winnipeg	Europe and Northern America
SRS4329957	SRR8534099	PRJNA450340	Illumina MiSeq	canada: winnipeg	Europe and Northern America
SRS4329956	SRR8534100	PRJNA450340	Illumina MiSeq	canada: winnipeg	Europe and Northern America
SRS4329870	SRR8534186	PRJNA450340	Illumina MiSeq	canada: winnipeg	Europe and Northern America
SRS4329842	SRR8534213	PRJNA450340	Illumina MiSeq	canada: winnipeg	Europe and Northern America
SRS4329843	SRR8534214	PRJNA450340	Illumina MiSeq	canada: winnipeg	Europe and Northern America
SRS4329841	SRR8534215	PRJNA450340	Illumina MiSeq	canada: winnipeg	Europe and Northern America
SRS4329840	SRR8534216	PRJNA450340	Illumina MiSeq	canada: winnipeg	Europe and Northern America
SRS4329839	SRR8534217	PRJNA450340	Illumina MiSeq	canada: winnipeg	Europe and Northern America
SRS4329838	SRR8534218	PRJNA450340	Illumina MiSeq	canada: winnipeg	Europe and Northern America
SRS4329976	SRR8534080	PRJNA450340	Illumina MiSeq	canada: winnipeg	Europe and Northern America
SRS4329977	SRR8534079	PRJNA450340	Illumina MiSeq	canada: winnipeg	Europe and Northern America
SRS4329974	SRR8534082	PRJNA450340	Illumina MiSeq	canada: winnipeg	Europe and Northern America
SRS4329975	SRR8534081	PRJNA450340	Illumina MiSeq	canada: winnipeg	Europe and Northern America
SRS4329972	SRR8534084	PRJNA450340	Illumina MiSeq	canada: winnipeg	Europe and Northern America
SRS4330010	SRR8534046	PRJNA450340	Illumina MiSeq	canada: winnipeg	Europe and Northern America
SRS4329970	SRR8534086	PRJNA450340	Illumina MiSeq	canada: winnipeg	Europe and Northern America
SRS4329971	SRR8534085	PRJNA450340	Illumina MiSeq	canada: winnipeg	Europe and Northern America
SRS4329968	SRR8534088	PRJNA450340	Illumina MiSeq	canada: winnipeg	Europe and Northern America
SRS4329969	SRR8534087	PRJNA450340	Illumina MiSeq	canada: winnipeg	Europe and Northern America
SRS4330012	SRR8534044	PRJNA450340	Illumina MiSeq	canada: winnipeg	Europe and Northern America
SRS4330011	SRR8534045	PRJNA450340	Illumina MiSeq	canada: winnipeg	Europe and Northern America
SRS4330007	SRR8534049	PRJNA450340	Illumina MiSeq	canada: winnipeg	Europe and Northern America
SRS4330006	SRR8534050	PRJNA450340	Illumina MiSeq	canada: winnipeg	Europe and Northern America
SRS4330008	SRR8534047	PRJNA450340	Illumina MiSeq	canada: winnipeg	Europe and Northern America
SRS4330009	SRR8534048	PRJNA450340	Illumina MiSeq	canada: winnipeg	Europe and Northern America
SRS4330003	SRR8534053	PRJNA450340	Illumina MiSeq	canada: winnipeg	Europe and Northern America
SRS4330002	SRR8534054	PRJNA450340	Illumina MiSeq	canada: winnipeg	Europe and Northern America
SRS4330005	SRR8534051	PRJNA450340	Illumina MiSeq	canada: winnipeg	Europe and Northern America
SRS4330004	SRR8534052	PRJNA450340	Illumina MiSeq	canada: winnipeg	Europe and Northern America
SRS4329911	SRR8534145	PRJNA450340	Illumina MiSeq	canada: winnipeg	Europe and Northern America
SRS4329912	SRR8534144	PRJNA450340	Illumina MiSeq	canada: winnipeg	Europe and Northern America
SRS4329918	SRR8534138	PRJNA450340	Illumina MiSeq	canada: winnipeg	Europe and Northern America
SRS4329919	SRR8534137	PRJNA450340	Illumina MiSeq	canada: winnipeg	Europe and Northern America
SRS4329920	SRR8534136	PRJNA450340	Illumina MiSeq	canada: winnipeg	Europe and Northern America
SRS4329921	SRR8534135	PRJNA450340	Illumina MiSeq	canada: winnipeg	Europe and Northern America
SRS4329914	SRR8534142	PRJNA450340	Illumina MiSeq	canada: winnipeg	Europe and Northern America
SRS4329915	SRR8534141	PRJNA450340	Illumina MiSeq	canada: winnipeg	Europe and Northern America
SRS4329917	SRR8534140	PRJNA450340	Illumina MiSeq	canada: winnipeg	Europe and Northern America
SRS4329916	SRR8534139	PRJNA450340	Illumina MiSeq	canada: winnipeg	Europe and Northern America
SRS4329944	SRR8534112	PRJNA450340	Illumina MiSeq	canada: winnipeg	Europe and Northern America
SRS4329943	SRR8534113	PRJNA450340	Illumina MiSeq	canada: winnipeg	Europe and Northern America
SRS4329937	SRR8534119	PRJNA450340	Illumina MiSeq	canada: winnipeg	Europe and Northern America
SRS4329936	SRR8534120	PRJNA450340	Illumina MiSeq	canada: winnipeg	Europe and Northern America
SRS4329935	SRR8534121	PRJNA450340	Illumina MiSeq	canada: winnipeg	Europe and Northern America
SRS4329934	SRR8534122	PRJNA450340	Illumina MiSeq	canada: winnipeg	Europe and Northern America
SRS4329940	SRR8534115	PRJNA450340	Illumina MiSeq	canada: winnipeg	Europe and Northern America
SRS4329941	SRR8534116	PRJNA450340	Illumina MiSeq	canada: winnipeg	Europe and Northern America
SRS4329938	SRR8534117	PRJNA450340	Illumina MiSeq	canada: winnipeg	Europe and Northern America
SRS4329939	SRR8534118	PRJNA450340	Illumina MiSeq	canada: winnipeg	Europe and Northern America
SRS4329872	SRR8534184	PRJNA450340	Illumina MiSeq	canada: winnipeg	Europe and Northern America
SRS4329873	SRR8534183	PRJNA450340	Illumina MiSeq	canada: winnipeg	Europe and Northern America
SRS4329877	SRR8534179	PRJNA450340	Illumina MiSeq	canada: winnipeg	Europe and Northern America
SRS4329878	SRR8534178	PRJNA450340	Illumina MiSeq	canada: winnipeg	Europe and Northern America
SRS4329875	SRR8534181	PRJNA450340	Illumina MiSeq	canada: winnipeg	Europe and Northern America
SRS4329876	SRR8534180	PRJNA450340	Illumina MiSeq	canada: winnipeg	Europe and Northern America
SRS4329881	SRR8534175	PRJNA450340	Illumina MiSeq	canada: winnipeg	Europe and Northern America
SRS4329882	SRR8534174	PRJNA450340	Illumina MiSeq	canada: winnipeg	Europe and Northern America
SRS4329879	SRR8534177	PRJNA450340	Illumina MiSeq	canada: winnipeg	Europe and Northern America
SRS4329880	SRR8534176	PRJNA450340	Illumina MiSeq	canada: winnipeg	Europe and Northern America
SRS4329898	SRR8534158	PRJNA450340	Illumina MiSeq	canada: winnipeg	Europe and Northern America
SRS4329899	SRR8534157	PRJNA450340	Illumina MiSeq	canada: winnipeg	Europe and Northern America
SRS4329902	SRR8534154	PRJNA450340	Illumina MiSeq	canada: winnipeg	Europe and Northern America
SRS4329903	SRR8534153	PRJNA450340	Illumina MiSeq	canada: winnipeg	Europe and Northern America
SRS4329901	SRR8534156	PRJNA450340	Illumina MiSeq	canada: winnipeg	Europe and Northern America
SRS4329900	SRR8534155	PRJNA450340	Illumina MiSeq	canada: winnipeg	Europe and Northern America
SRS4329973	SRR8534083	PRJNA450340	Illumina MiSeq	canada: winnipeg	Europe and Northern America
SRS4329906	SRR8534149	PRJNA450340	Illumina MiSeq	canada: winnipeg	Europe and Northern America
SRS4329904	SRR8534152	PRJNA450340	Illumina MiSeq	canada: winnipeg	Europe and Northern America
SRS4329905	SRR8534151	PRJNA450340	Illumina MiSeq	canada: winnipeg	Europe and Northern America
SRS4331244	SRR8535568	PRJNA520899	Illumina MiSeq	usa: california	Europe and Northern America
SRS4331243	SRR8535569	PRJNA520899	Illumina MiSeq	usa: california	Europe and Northern America
SRS4331242	SRR8535570	PRJNA520899	Illumina MiSeq	usa: california	Europe and Northern America
SRS4331241	SRR8535571	PRJNA520899	Illumina MiSeq	usa: california	Europe and Northern America
SRS4331268	SRR8535543	PRJNA520899	Illumina MiSeq	usa: california	Europe and Northern America
SRS4331270	SRR8535542	PRJNA520899	Illumina MiSeq	usa: california	Europe and Northern America
SRS4331299	SRR8535537	PRJNA520899	Illumina MiSeq	usa: california	Europe and Northern America
SRS4331301	SRR8535536	PRJNA520899	Illumina MiSeq	usa: california	Europe and Northern America
SRS4331300	SRR8535535	PRJNA520899	Illumina MiSeq	usa: california	Europe and Northern America
SRS4331302	SRR8535534	PRJNA520899	Illumina MiSeq	usa: california	Europe and Northern America
SRS4331271	SRR8535541	PRJNA520899	Illumina MiSeq	usa: california	Europe and Northern America
SRS4331296	SRR8535540	PRJNA520899	Illumina MiSeq	usa: california	Europe and Northern America
SRS4331297	SRR8535539	PRJNA520899	Illumina MiSeq	usa: california	Europe and Northern America
SRS4331298	SRR8535538	PRJNA520899	Illumina MiSeq	usa: california	Europe and Northern America
SRS4331141	SRR8535676	PRJNA520899	Illumina MiSeq	usa: california	Europe and Northern America
SRS4331140	SRR8535677	PRJNA520899	Illumina MiSeq	usa: california	Europe and Northern America
SRS4331143	SRR8535674	PRJNA520899	Illumina MiSeq	usa: california	Europe and Northern America
SRS4331142	SRR8535675	PRJNA520899	Illumina MiSeq	usa: california	Europe and Northern America
SRS4331145	SRR8535672	PRJNA520899	Illumina MiSeq	usa: california	Europe and Northern America
SRS4331144	SRR8535673	PRJNA520899	Illumina MiSeq	usa: california	Europe and Northern America
SRS4331147	SRR8535670	PRJNA520899	Illumina MiSeq	usa: california	Europe and Northern America
SRS4331146	SRR8535671	PRJNA520899	Illumina MiSeq	usa: california	Europe and Northern America
SRS4331149	SRR8535668	PRJNA520899	Illumina MiSeq	usa: california	Europe and Northern America
SRS4331148	SRR8535669	PRJNA520899	Illumina MiSeq	usa: california	Europe and Northern America
SRS4331157	SRR8535656	PRJNA520899	Illumina MiSeq	usa: california	Europe and Northern America
SRS4331158	SRR8535655	PRJNA520899	Illumina MiSeq	usa: california	Europe and Northern America
SRS4331161	SRR8535652	PRJNA520899	Illumina MiSeq	usa: california	Europe and Northern America
SRS4331162	SRR8535651	PRJNA520899	Illumina MiSeq	usa: california	Europe and Northern America
SRS4331159	SRR8535654	PRJNA520899	Illumina MiSeq	usa: california	Europe and Northern America
SRS4331160	SRR8535653	PRJNA520899	Illumina MiSeq	usa: california	Europe and Northern America
SRS4331165	SRR8535648	PRJNA520899	Illumina MiSeq	usa: california	Europe and Northern America
SRS4331166	SRR8535647	PRJNA520899	Illumina MiSeq	usa: california	Europe and Northern America
SRS4331163	SRR8535650	PRJNA520899	Illumina MiSeq	usa: california	Europe and Northern America
SRS4331164	SRR8535649	PRJNA520899	Illumina MiSeq	usa: california	Europe and Northern America
SRS4331178	SRR8535635	PRJNA520899	Illumina MiSeq	usa: california	Europe and Northern America
SRS4331177	SRR8535636	PRJNA520899	Illumina MiSeq	usa: california	Europe and Northern America
SRS4331188	SRR8535625	PRJNA520899	Illumina MiSeq	usa: california	Europe and Northern America
SRS4331187	SRR8535626	PRJNA520899	Illumina MiSeq	usa: california	Europe and Northern America
SRS4331186	SRR8535627	PRJNA520899	Illumina MiSeq	usa: california	Europe and Northern America
SRS4331185	SRR8535628	PRJNA520899	Illumina MiSeq	usa: california	Europe and Northern America
SRS4331184	SRR8535629	PRJNA520899	Illumina MiSeq	usa: california	Europe and Northern America
SRS4331183	SRR8535630	PRJNA520899	Illumina MiSeq	usa: california	Europe and Northern America
SRS4331182	SRR8535631	PRJNA520899	Illumina MiSeq	usa: california	Europe and Northern America
SRS4331181	SRR8535632	PRJNA520899	Illumina MiSeq	usa: california	Europe and Northern America
SRS4331204	SRR8535609	PRJNA520899	Illumina MiSeq	usa: california	Europe and Northern America
SRS4331205	SRR8535608	PRJNA520899	Illumina MiSeq	usa: california	Europe and Northern America
SRS4331190	SRR8535623	PRJNA520899	Illumina MiSeq	usa: california	Europe and Northern America
SRS4331191	SRR8535622	PRJNA520899	Illumina MiSeq	usa: california	Europe and Northern America
SRS4331192	SRR8535621	PRJNA520899	Illumina MiSeq	usa: california	Europe and Northern America
SRS4331193	SRR8535620	PRJNA520899	Illumina MiSeq	usa: california	Europe and Northern America
SRS4331194	SRR8535619	PRJNA520899	Illumina MiSeq	usa: california	Europe and Northern America
SRS4331195	SRR8535618	PRJNA520899	Illumina MiSeq	usa: california	Europe and Northern America
SRS4331197	SRR8535617	PRJNA520899	Illumina MiSeq	usa: california	Europe and Northern America
SRS4331196	SRR8535616	PRJNA520899	Illumina MiSeq	usa: california	Europe and Northern America
SRS4331228	SRR8535584	PRJNA520899	Illumina MiSeq	usa: california	Europe and Northern America
SRS4331227	SRR8535585	PRJNA520899	Illumina MiSeq	usa: california	Europe and Northern America
SRS4331220	SRR8535592	PRJNA520899	Illumina MiSeq	usa: california	Europe and Northern America
SRS4331219	SRR8535593	PRJNA520899	Illumina MiSeq	usa: california	Europe and Northern America
SRS4331222	SRR8535590	PRJNA520899	Illumina MiSeq	usa: california	Europe and Northern America
SRS4331221	SRR8535591	PRJNA520899	Illumina MiSeq	usa: california	Europe and Northern America
SRS4331224	SRR8535588	PRJNA520899	Illumina MiSeq	usa: california	Europe and Northern America
SRS4331223	SRR8535589	PRJNA520899	Illumina MiSeq	usa: california	Europe and Northern America
SRS4331225	SRR8535586	PRJNA520899	Illumina MiSeq	usa: california	Europe and Northern America
SRS4331226	SRR8535587	PRJNA520899	Illumina MiSeq	usa: california	Europe and Northern America
SRS4331215	SRR8535597	PRJNA520899	Illumina MiSeq	usa: california	Europe and Northern America
SRS4331216	SRR8535596	PRJNA520899	Illumina MiSeq	usa: california	Europe and Northern America
SRS4331209	SRR8535603	PRJNA520899	Illumina MiSeq	usa: california	Europe and Northern America
SRS4331210	SRR8535602	PRJNA520899	Illumina MiSeq	usa: california	Europe and Northern America
SRS4331207	SRR8535605	PRJNA520899	Illumina MiSeq	usa: california	Europe and Northern America
SRS4331208	SRR8535604	PRJNA520899	Illumina MiSeq	usa: california	Europe and Northern America
SRS4331213	SRR8535599	PRJNA520899	Illumina MiSeq	usa: california	Europe and Northern America
SRS4331214	SRR8535598	PRJNA520899	Illumina MiSeq	usa: california	Europe and Northern America
SRS4331211	SRR8535601	PRJNA520899	Illumina MiSeq	usa: california	Europe and Northern America
SRS4331212	SRR8535600	PRJNA520899	Illumina MiSeq	usa: california	Europe and Northern America
SRS4331206	SRR8535606	PRJNA520899	Illumina MiSeq	usa: california	Europe and Northern America
SRS4331295	SRR8535607	PRJNA520899	Illumina MiSeq	usa: california	Europe and Northern America
SRS4331218	SRR8535594	PRJNA520899	Illumina MiSeq	usa: california	Europe and Northern America
SRS4331217	SRR8535595	PRJNA520899	Illumina MiSeq	usa: california	Europe and Northern America
SRS4331202	SRR8535610	PRJNA520899	Illumina MiSeq	usa: california	Europe and Northern America
SRS4331203	SRR8535611	PRJNA520899	Illumina MiSeq	usa: california	Europe and Northern America
SRS4331201	SRR8535612	PRJNA520899	Illumina MiSeq	usa: california	Europe and Northern America
SRS4331200	SRR8535613	PRJNA520899	Illumina MiSeq	usa: california	Europe and Northern America
SRS4331199	SRR8535614	PRJNA520899	Illumina MiSeq	usa: california	Europe and Northern America
SRS4331198	SRR8535615	PRJNA520899	Illumina MiSeq	usa: california	Europe and Northern America
SRS4331179	SRR8535634	PRJNA520899	Illumina MiSeq	usa: california	Europe and Northern America
SRS4331180	SRR8535633	PRJNA520899	Illumina MiSeq	usa: california	Europe and Northern America
SRS4331245	SRR8535567	PRJNA520899	Illumina MiSeq	usa: california	Europe and Northern America
SRS4331246	SRR8535566	PRJNA520899	Illumina MiSeq	usa: california	Europe and Northern America
SRS4331247	SRR8535565	PRJNA520899	Illumina MiSeq	usa: california	Europe and Northern America
SRS4331230	SRR8535583	PRJNA520899	Illumina MiSeq	usa: california	Europe and Northern America
SRS4331240	SRR8535572	PRJNA520899	Illumina MiSeq	usa: california	Europe and Northern America
SRS4331248	SRR8535564	PRJNA520899	Illumina MiSeq	usa: california	Europe and Northern America
SRS4331260	SRR8535552	PRJNA520899	Illumina MiSeq	usa: california	Europe and Northern America
SRS4331264	SRR8535548	PRJNA520899	Illumina MiSeq	usa: california	Europe and Northern America
SRS4331176	SRR8535637	PRJNA520899	Illumina MiSeq	usa: california	Europe and Northern America
SRS4331175	SRR8535638	PRJNA520899	Illumina MiSeq	usa: california	Europe and Northern America
SRS4331172	SRR8535641	PRJNA520899	Illumina MiSeq	usa: california	Europe and Northern America
SRS4331171	SRR8535642	PRJNA520899	Illumina MiSeq	usa: california	Europe and Northern America
SRS4331174	SRR8535639	PRJNA520899	Illumina MiSeq	usa: california	Europe and Northern America
SRS4331173	SRR8535640	PRJNA520899	Illumina MiSeq	usa: california	Europe and Northern America
SRS4331168	SRR8535645	PRJNA520899	Illumina MiSeq	usa: california	Europe and Northern America
SRS4331167	SRR8535646	PRJNA520899	Illumina MiSeq	usa: california	Europe and Northern America
SRS4331170	SRR8535643	PRJNA520899	Illumina MiSeq	usa: california	Europe and Northern America
SRS4331169	SRR8535644	PRJNA520899	Illumina MiSeq	usa: california	Europe and Northern America
SRS4331154	SRR8535659	PRJNA520899	Illumina MiSeq	usa: california	Europe and Northern America
SRS4331155	SRR8535658	PRJNA520899	Illumina MiSeq	usa: california	Europe and Northern America
SRS4331294	SRR8535661	PRJNA520899	Illumina MiSeq	usa: california	Europe and Northern America
SRS4331153	SRR8535660	PRJNA520899	Illumina MiSeq	usa: california	Europe and Northern America
SRS4331292	SRR8535663	PRJNA520899	Illumina MiSeq	usa: california	Europe and Northern America
SRS4331293	SRR8535662	PRJNA520899	Illumina MiSeq	usa: california	Europe and Northern America
SRS4331152	SRR8535665	PRJNA520899	Illumina MiSeq	usa: california	Europe and Northern America
SRS4331291	SRR8535664	PRJNA520899	Illumina MiSeq	usa: california	Europe and Northern America
SRS4331150	SRR8535667	PRJNA520899	Illumina MiSeq	usa: california	Europe and Northern America
SRS4331151	SRR8535666	PRJNA520899	Illumina MiSeq	usa: california	Europe and Northern America
SRS4331278	SRR8535524	PRJNA520899	Illumina MiSeq	usa: california	Europe and Northern America
SRS4331277	SRR8535525	PRJNA520899	Illumina MiSeq	usa: california	Europe and Northern America
SRS4331272	SRR8535530	PRJNA520899	Illumina MiSeq	usa: california	Europe and Northern America
SRS4331305	SRR8535531	PRJNA520899	Illumina MiSeq	usa: california	Europe and Northern America
SRS4331304	SRR8535532	PRJNA520899	Illumina MiSeq	usa: california	Europe and Northern America
SRS4331303	SRR8535533	PRJNA520899	Illumina MiSeq	usa: california	Europe and Northern America
SRS4331276	SRR8535526	PRJNA520899	Illumina MiSeq	usa: california	Europe and Northern America
SRS4331275	SRR8535527	PRJNA520899	Illumina MiSeq	usa: california	Europe and Northern America
SRS4331274	SRR8535528	PRJNA520899	Illumina MiSeq	usa: california	Europe and Northern America
SRS4331273	SRR8535529	PRJNA520899	Illumina MiSeq	usa: california	Europe and Northern America
SRS4331249	SRR8535563	PRJNA520899	Illumina MiSeq	usa: california	Europe and Northern America
SRS4331250	SRR8535562	PRJNA520899	Illumina MiSeq	usa: california	Europe and Northern America
SRS4331255	SRR8535557	PRJNA520899	Illumina MiSeq	usa: california	Europe and Northern America
SRS4331256	SRR8535556	PRJNA520899	Illumina MiSeq	usa: california	Europe and Northern America
SRS4331257	SRR8535555	PRJNA520899	Illumina MiSeq	usa: california	Europe and Northern America
SRS4331258	SRR8535554	PRJNA520899	Illumina MiSeq	usa: california	Europe and Northern America
SRS4331251	SRR8535561	PRJNA520899	Illumina MiSeq	usa: california	Europe and Northern America
SRS4331252	SRR8535560	PRJNA520899	Illumina MiSeq	usa: california	Europe and Northern America
SRS4331253	SRR8535559	PRJNA520899	Illumina MiSeq	usa: california	Europe and Northern America
SRS4331254	SRR8535558	PRJNA520899	Illumina MiSeq	usa: california	Europe and Northern America
SRS4331231	SRR8535581	PRJNA520899	Illumina MiSeq	usa: california	Europe and Northern America
SRS4331229	SRR8535582	PRJNA520899	Illumina MiSeq	usa: california	Europe and Northern America
SRS4331233	SRR8535579	PRJNA520899	Illumina MiSeq	usa: california	Europe and Northern America
SRS4331232	SRR8535580	PRJNA520899	Illumina MiSeq	usa: california	Europe and Northern America
SRS4331235	SRR8535577	PRJNA520899	Illumina MiSeq	usa: california	Europe and Northern America
SRS4331234	SRR8535578	PRJNA520899	Illumina MiSeq	usa: california	Europe and Northern America
SRS4331237	SRR8535575	PRJNA520899	Illumina MiSeq	usa: california	Europe and Northern America
SRS4331236	SRR8535576	PRJNA520899	Illumina MiSeq	usa: california	Europe and Northern America
SRS4331239	SRR8535573	PRJNA520899	Illumina MiSeq	usa: california	Europe and Northern America
SRS4331238	SRR8535574	PRJNA520899	Illumina MiSeq	usa: california	Europe and Northern America
SRS4331156	SRR8535657	PRJNA520899	Illumina MiSeq	usa: california	Europe and Northern America
SRS4331259	SRR8535553	PRJNA520899	Illumina MiSeq	usa: california	Europe and Northern America
SRS4331189	SRR8535624	PRJNA520899	Illumina MiSeq	usa: california	Europe and Northern America
SRS4331263	SRR8535549	PRJNA520899	Illumina MiSeq	usa: california	Europe and Northern America
SRS4331262	SRR8535550	PRJNA520899	Illumina MiSeq	usa: california	Europe and Northern America
SRS4331261	SRR8535551	PRJNA520899	Illumina MiSeq	usa: california	Europe and Northern America
SRS4331269	SRR8535544	PRJNA520899	Illumina MiSeq	usa: california	Europe and Northern America
SRS4331266	SRR8535545	PRJNA520899	Illumina MiSeq	usa: california	Europe and Northern America
SRS4331267	SRR8535546	PRJNA520899	Illumina MiSeq	usa: california	Europe and Northern America
SRS4331265	SRR8535547	PRJNA520899	Illumina MiSeq	usa: california	Europe and Northern America
SRS4292354	SRR8488441	PRJNA517050	Illumina HiSeq 2500	norway	Europe and Northern America
SRS4292353	SRR8488442	PRJNA517050	Illumina HiSeq 2500	norway	Europe and Northern America
SRS4292331	SRR8488464	PRJNA517050	Illumina HiSeq 2500	norway	Europe and Northern America
SRS4292332	SRR8488463	PRJNA517050	Illumina HiSeq 2500	norway	Europe and Northern America
SRS4292323	SRR8488472	PRJNA517050	Illumina HiSeq 2500	norway	Europe and Northern America
SRS4292324	SRR8488471	PRJNA517050	Illumina HiSeq 2500	norway	Europe and Northern America
SRS4292325	SRR8488470	PRJNA517050	Illumina HiSeq 2500	norway	Europe and Northern America
SRS4292326	SRR8488469	PRJNA517050	Illumina HiSeq 2500	norway	Europe and Northern America
SRS4292327	SRR8488468	PRJNA517050	Illumina HiSeq 2500	norway	Europe and Northern America
SRS4292328	SRR8488467	PRJNA517050	Illumina HiSeq 2500	norway	Europe and Northern America
SRS4292329	SRR8488466	PRJNA517050	Illumina HiSeq 2500	norway	Europe and Northern America
SRS4292330	SRR8488465	PRJNA517050	Illumina HiSeq 2500	norway	Europe and Northern America
SRS4292374	SRR8488421	PRJNA517050	Illumina HiSeq 2500	norway	Europe and Northern America
SRS4292373	SRR8488422	PRJNA517050	Illumina HiSeq 2500	norway	Europe and Northern America
SRS4292366	SRR8488429	PRJNA517050	Illumina HiSeq 2500	norway	Europe and Northern America
SRS4292364	SRR8488430	PRJNA517050	Illumina HiSeq 2500	norway	Europe and Northern America
SRS4292368	SRR8488427	PRJNA517050	Illumina HiSeq 2500	norway	Europe and Northern America
SRS4292367	SRR8488428	PRJNA517050	Illumina HiSeq 2500	norway	Europe and Northern America
SRS4292370	SRR8488425	PRJNA517050	Illumina HiSeq 2500	norway	Europe and Northern America
SRS4292369	SRR8488426	PRJNA517050	Illumina HiSeq 2500	norway	Europe and Northern America
SRS4292371	SRR8488423	PRJNA517050	Illumina HiSeq 2500	norway	Europe and Northern America
SRS4292372	SRR8488424	PRJNA517050	Illumina HiSeq 2500	norway	Europe and Northern America
SRS4292340	SRR8488454	PRJNA517050	Illumina HiSeq 2500	norway	Europe and Northern America
SRS4292342	SRR8488453	PRJNA517050	Illumina HiSeq 2500	norway	Europe and Northern America
SRS4292335	SRR8488460	PRJNA517050	Illumina HiSeq 2500	norway	Europe and Northern America
SRS4292337	SRR8488459	PRJNA517050	Illumina HiSeq 2500	norway	Europe and Northern America
SRS4292333	SRR8488462	PRJNA517050	Illumina HiSeq 2500	norway	Europe and Northern America
SRS4292334	SRR8488461	PRJNA517050	Illumina HiSeq 2500	norway	Europe and Northern America
SRS4292339	SRR8488456	PRJNA517050	Illumina HiSeq 2500	norway	Europe and Northern America
SRS4292341	SRR8488455	PRJNA517050	Illumina HiSeq 2500	norway	Europe and Northern America
SRS4292336	SRR8488458	PRJNA517050	Illumina HiSeq 2500	norway	Europe and Northern America
SRS4292338	SRR8488457	PRJNA517050	Illumina HiSeq 2500	norway	Europe and Northern America
SRS4292356	SRR8488439	PRJNA517050	Illumina HiSeq 2500	norway	Europe and Northern America
SRS4292355	SRR8488440	PRJNA517050	Illumina HiSeq 2500	norway	Europe and Northern America
SRS4292360	SRR8488435	PRJNA517050	Illumina HiSeq 2500	norway	Europe and Northern America
SRS4292359	SRR8488436	PRJNA517050	Illumina HiSeq 2500	norway	Europe and Northern America
SRS4292358	SRR8488437	PRJNA517050	Illumina HiSeq 2500	norway	Europe and Northern America
SRS4292357	SRR8488438	PRJNA517050	Illumina HiSeq 2500	norway	Europe and Northern America
SRS4292365	SRR8488431	PRJNA517050	Illumina HiSeq 2500	norway	Europe and Northern America
SRS4292363	SRR8488432	PRJNA517050	Illumina HiSeq 2500	norway	Europe and Northern America
SRS4292362	SRR8488433	PRJNA517050	Illumina HiSeq 2500	norway	Europe and Northern America
SRS4292361	SRR8488434	PRJNA517050	Illumina HiSeq 2500	norway	Europe and Northern America
SRS4292352	SRR8488443	PRJNA517050	Illumina HiSeq 2500	norway	Europe and Northern America
SRS4292351	SRR8488444	PRJNA517050	Illumina HiSeq 2500	norway	Europe and Northern America
SRS4292344	SRR8488451	PRJNA517050	Illumina HiSeq 2500	norway	Europe and Northern America
SRS4292343	SRR8488452	PRJNA517050	Illumina HiSeq 2500	norway	Europe and Northern America
SRS4292346	SRR8488449	PRJNA517050	Illumina HiSeq 2500	norway	Europe and Northern America
SRS4292345	SRR8488450	PRJNA517050	Illumina HiSeq 2500	norway	Europe and Northern America
SRS4292348	SRR8488447	PRJNA517050	Illumina HiSeq 2500	norway	Europe and Northern America
SRS4292347	SRR8488448	PRJNA517050	Illumina HiSeq 2500	norway	Europe and Northern America
SRS4292350	SRR8488445	PRJNA517050	Illumina HiSeq 2500	norway	Europe and Northern America
SRS4292349	SRR8488446	PRJNA517050	Illumina HiSeq 2500	norway	Europe and Northern America
SRS4288928	SRR8484384	PRJNA516932	Illumina MiSeq	usa	Europe and Northern America
SRS4288554	SRR8484292	PRJNA516932	Illumina MiSeq	usa	Europe and Northern America
SRS4288781	SRR8484530	PRJNA516932	Illumina MiSeq	usa	Europe and Northern America
SRS4288780	SRR8484531	PRJNA516932	Illumina MiSeq	usa	Europe and Northern America
SRS4288789	SRR8484523	PRJNA516932	Illumina MiSeq	usa	Europe and Northern America
SRS4288788	SRR8484524	PRJNA516932	Illumina MiSeq	usa	Europe and Northern America
SRS4288792	SRR8484521	PRJNA516932	Illumina MiSeq	usa	Europe and Northern America
SRS4288790	SRR8484522	PRJNA516932	Illumina MiSeq	usa	Europe and Northern America
SRS4288785	SRR8484527	PRJNA516932	Illumina MiSeq	usa	Europe and Northern America
SRS4288784	SRR8484528	PRJNA516932	Illumina MiSeq	usa	Europe and Northern America
SRS4288787	SRR8484525	PRJNA516932	Illumina MiSeq	usa	Europe and Northern America
SRS4288786	SRR8484526	PRJNA516932	Illumina MiSeq	usa	Europe and Northern America
SRS4289018	SRR8484966	PRJNA516932	Illumina MiSeq	usa	Europe and Northern America
SRS4289019	SRR8484965	PRJNA516932	Illumina MiSeq	usa	Europe and Northern America
SRS4289026	SRR8484958	PRJNA516932	Illumina MiSeq	usa	Europe and Northern America
SRS4289028	SRR8484957	PRJNA516932	Illumina MiSeq	usa	Europe and Northern America
SRS4289024	SRR8484960	PRJNA516932	Illumina MiSeq	usa	Europe and Northern America
SRS4289025	SRR8484959	PRJNA516932	Illumina MiSeq	usa	Europe and Northern America
SRS4289022	SRR8484962	PRJNA516932	Illumina MiSeq	usa	Europe and Northern America
SRS4289023	SRR8484961	PRJNA516932	Illumina MiSeq	usa	Europe and Northern America
SRS4289021	SRR8484964	PRJNA516932	Illumina MiSeq	usa	Europe and Northern America
SRS4289020	SRR8484963	PRJNA516932	Illumina MiSeq	usa	Europe and Northern America
SRS4288783	SRR8484529	PRJNA516932	Illumina MiSeq	usa	Europe and Northern America
SRS4288782	SRR8484532	PRJNA516932	Illumina MiSeq	usa	Europe and Northern America
SRS4288959	SRR8485025	PRJNA516932	Illumina MiSeq	usa	Europe and Northern America
SRS4288958	SRR8485026	PRJNA516932	Illumina MiSeq	usa	Europe and Northern America
SRS4288957	SRR8485027	PRJNA516932	Illumina MiSeq	usa	Europe and Northern America
SRS4288956	SRR8485028	PRJNA516932	Illumina MiSeq	usa	Europe and Northern America
SRS4288955	SRR8485029	PRJNA516932	Illumina MiSeq	usa	Europe and Northern America
SRS4288954	SRR8485030	PRJNA516932	Illumina MiSeq	usa	Europe and Northern America
SRS4288836	SRR8484476	PRJNA516932	Illumina MiSeq	usa	Europe and Northern America
SRS4288835	SRR8484477	PRJNA516932	Illumina MiSeq	usa	Europe and Northern America
SRS4289146	SRR8484838	PRJNA516932	Illumina MiSeq	usa	Europe and Northern America
SRS4289147	SRR8484837	PRJNA516932	Illumina MiSeq	usa	Europe and Northern America
SRS4289138	SRR8484846	PRJNA516932	Illumina MiSeq	usa	Europe and Northern America
SRS4289139	SRR8484845	PRJNA516932	Illumina MiSeq	usa	Europe and Northern America
SRS4289140	SRR8484844	PRJNA516932	Illumina MiSeq	usa	Europe and Northern America
SRS4289141	SRR8484843	PRJNA516932	Illumina MiSeq	usa	Europe and Northern America
SRS4289143	SRR8484842	PRJNA516932	Illumina MiSeq	usa	Europe and Northern America
SRS4289142	SRR8484841	PRJNA516932	Illumina MiSeq	usa	Europe and Northern America
SRS4289144	SRR8484840	PRJNA516932	Illumina MiSeq	usa	Europe and Northern America
SRS4289145	SRR8484839	PRJNA516932	Illumina MiSeq	usa	Europe and Northern America
SRS4288551	SRR8484295	PRJNA516932	Illumina MiSeq	usa	Europe and Northern America
SRS4289027	SRR8484956	PRJNA516932	Illumina MiSeq	usa	Europe and Northern America
SRS4288482	SRR8484364	PRJNA516932	Illumina MiSeq	usa	Europe and Northern America
SRS4288481	SRR8484365	PRJNA516932	Illumina MiSeq	usa	Europe and Northern America
SRS4288484	SRR8484362	PRJNA516932	Illumina MiSeq	usa	Europe and Northern America
SRS4288483	SRR8484363	PRJNA516932	Illumina MiSeq	usa	Europe and Northern America
SRS4288500	SRR8484346	PRJNA516932	Illumina MiSeq	usa	Europe and Northern America
SRS4288485	SRR8484361	PRJNA516932	Illumina MiSeq	usa	Europe and Northern America
SRS4288832	SRR8484480	PRJNA516932	Illumina MiSeq	usa	Europe and Northern America
SRS4288548	SRR8484298	PRJNA516932	Illumina MiSeq	usa	Europe and Northern America
SRS4289274	SRR8484710	PRJNA516932	Illumina MiSeq	usa	Europe and Northern America
SRS4289097	SRR8484888	PRJNA516932	Illumina MiSeq	usa	Europe and Northern America
SRS4288735	SRR8484577	PRJNA516932	Illumina MiSeq	usa	Europe and Northern America
SRS4289058	SRR8484926	PRJNA516932	Illumina MiSeq	usa	Europe and Northern America
SRS4288707	SRR8484605	PRJNA516932	Illumina MiSeq	usa	Europe and Northern America
SRS4288708	SRR8484604	PRJNA516932	Illumina MiSeq	usa	Europe and Northern America
SRS4288713	SRR8484599	PRJNA516932	Illumina MiSeq	usa	Europe and Northern America
SRS4288714	SRR8484598	PRJNA516932	Illumina MiSeq	usa	Europe and Northern America
SRS4288711	SRR8484601	PRJNA516932	Illumina MiSeq	usa	Europe and Northern America
SRS4288712	SRR8484600	PRJNA516932	Illumina MiSeq	usa	Europe and Northern America
SRS4289033	SRR8484952	PRJNA516932	Illumina MiSeq	usa	Europe and Northern America
SRS4289031	SRR8484953	PRJNA516932	Illumina MiSeq	usa	Europe and Northern America
SRS4289037	SRR8484948	PRJNA516932	Illumina MiSeq	usa	Europe and Northern America
SRS4289035	SRR8484949	PRJNA516932	Illumina MiSeq	usa	Europe and Northern America
SRS4289034	SRR8484950	PRJNA516932	Illumina MiSeq	usa	Europe and Northern America
SRS4289032	SRR8484951	PRJNA516932	Illumina MiSeq	usa	Europe and Northern America
SRS4289039	SRR8484944	PRJNA516932	Illumina MiSeq	usa	Europe and Northern America
SRS4289040	SRR8484945	PRJNA516932	Illumina MiSeq	usa	Europe and Northern America
SRS4289038	SRR8484946	PRJNA516932	Illumina MiSeq	usa	Europe and Northern America
SRS4289036	SRR8484947	PRJNA516932	Illumina MiSeq	usa	Europe and Northern America
SRS4289096	SRR8484887	PRJNA516932	Illumina MiSeq	usa	Europe and Northern America
SRS4289099	SRR8484885	PRJNA516932	Illumina MiSeq	usa	Europe and Northern America
SRS4289244	SRR8484740	PRJNA516932	Illumina MiSeq	usa	Europe and Northern America
SRS4289246	SRR8484739	PRJNA516932	Illumina MiSeq	usa	Europe and Northern America
SRS4289245	SRR8484738	PRJNA516932	Illumina MiSeq	usa	Europe and Northern America
SRS4289247	SRR8484737	PRJNA516932	Illumina MiSeq	usa	Europe and Northern America
SRS4289101	SRR8484883	PRJNA516932	Illumina MiSeq	usa	Europe and Northern America
SRS4289102	SRR8484882	PRJNA516932	Illumina MiSeq	usa	Europe and Northern America
SRS4289242	SRR8484742	PRJNA516932	Illumina MiSeq	usa	Europe and Northern America
SRS4288941	SRR8484372	PRJNA516932	Illumina MiSeq	usa	Europe and Northern America
SRS4288595	SRR8484251	PRJNA516932	Illumina MiSeq	usa	Europe and Northern America
SRS4288594	SRR8484252	PRJNA516932	Illumina MiSeq	usa	Europe and Northern America
SRS4288591	SRR8484255	PRJNA516932	Illumina MiSeq	usa	Europe and Northern America
SRS4288590	SRR8484256	PRJNA516932	Illumina MiSeq	usa	Europe and Northern America
SRS4288593	SRR8484253	PRJNA516932	Illumina MiSeq	usa	Europe and Northern America
SRS4288592	SRR8484254	PRJNA516932	Illumina MiSeq	usa	Europe and Northern America
SRS4288587	SRR8484259	PRJNA516932	Illumina MiSeq	usa	Europe and Northern America
SRS4288586	SRR8484260	PRJNA516932	Illumina MiSeq	usa	Europe and Northern America
SRS4288589	SRR8484257	PRJNA516932	Illumina MiSeq	usa	Europe and Northern America
SRS4288588	SRR8484258	PRJNA516932	Illumina MiSeq	usa	Europe and Northern America
SRS4288848	SRR8484464	PRJNA516932	Illumina MiSeq	usa	Europe and Northern America
SRS4288880	SRR8484432	PRJNA516932	Illumina MiSeq	usa	Europe and Northern America
SRS4288847	SRR8484466	PRJNA516932	Illumina MiSeq	usa	Europe and Northern America
SRS4288846	SRR8484465	PRJNA516932	Illumina MiSeq	usa	Europe and Northern America
SRS4288844	SRR8484468	PRJNA516932	Illumina MiSeq	usa	Europe and Northern America
SRS4288845	SRR8484467	PRJNA516932	Illumina MiSeq	usa	Europe and Northern America
SRS4288842	SRR8484470	PRJNA516932	Illumina MiSeq	usa	Europe and Northern America
SRS4288843	SRR8484469	PRJNA516932	Illumina MiSeq	usa	Europe and Northern America
SRS4288841	SRR8484472	PRJNA516932	Illumina MiSeq	usa	Europe and Northern America
SRS4288840	SRR8484471	PRJNA516932	Illumina MiSeq	usa	Europe and Northern America
SRS4288629	SRR8484683	PRJNA516932	Illumina MiSeq	usa	Europe and Northern America
SRS4288850	SRR8484462	PRJNA516932	Illumina MiSeq	usa	Europe and Northern America
SRS4288632	SRR8484681	PRJNA516932	Illumina MiSeq	usa	Europe and Northern America
SRS4288631	SRR8484680	PRJNA516932	Illumina MiSeq	usa	Europe and Northern America
SRS4288633	SRR8484679	PRJNA516932	Illumina MiSeq	usa	Europe and Northern America
SRS4288634	SRR8484678	PRJNA516932	Illumina MiSeq	usa	Europe and Northern America
SRS4288635	SRR8484677	PRJNA516932	Illumina MiSeq	usa	Europe and Northern America
SRS4288636	SRR8484676	PRJNA516932	Illumina MiSeq	usa	Europe and Northern America
SRS4288637	SRR8484675	PRJNA516932	Illumina MiSeq	usa	Europe and Northern America
SRS4288639	SRR8484674	PRJNA516932	Illumina MiSeq	usa	Europe and Northern America
SRS4289241	SRR8484743	PRJNA516932	Illumina MiSeq	usa	Europe and Northern America
SRS4289240	SRR8484744	PRJNA516932	Illumina MiSeq	usa	Europe and Northern America
SRS4289239	SRR8484745	PRJNA516932	Illumina MiSeq	usa	Europe and Northern America
SRS4289238	SRR8484746	PRJNA516932	Illumina MiSeq	usa	Europe and Northern America
SRS4289237	SRR8484747	PRJNA516932	Illumina MiSeq	usa	Europe and Northern America
SRS4289236	SRR8484748	PRJNA516932	Illumina MiSeq	usa	Europe and Northern America
SRS4289235	SRR8484749	PRJNA516932	Illumina MiSeq	usa	Europe and Northern America
SRS4289234	SRR8484750	PRJNA516932	Illumina MiSeq	usa	Europe and Northern America
SRS4289233	SRR8484751	PRJNA516932	Illumina MiSeq	usa	Europe and Northern America
SRS4289232	SRR8484752	PRJNA516932	Illumina MiSeq	usa	Europe and Northern America
SRS4288952	SRR8485032	PRJNA516932	Illumina MiSeq	usa	Europe and Northern America
SRS4288953	SRR8485031	PRJNA516932	Illumina MiSeq	usa	Europe and Northern America
SRS4288950	SRR8485034	PRJNA516932	Illumina MiSeq	usa	Europe and Northern America
SRS4288951	SRR8485033	PRJNA516932	Illumina MiSeq	usa	Europe and Northern America
SRS4288948	SRR8485036	PRJNA516932	Illumina MiSeq	usa	Europe and Northern America
SRS4288949	SRR8485035	PRJNA516932	Illumina MiSeq	usa	Europe and Northern America
SRS4288946	SRR8485038	PRJNA516932	Illumina MiSeq	usa	Europe and Northern America
SRS4288791	SRR8484520	PRJNA516932	Illumina MiSeq	usa	Europe and Northern America
SRS4288944	SRR8484368	PRJNA516932	Illumina MiSeq	usa	Europe and Northern America
SRS4288945	SRR8485039	PRJNA516932	Illumina MiSeq	usa	Europe and Northern America
SRS4288710	SRR8484602	PRJNA516932	Illumina MiSeq	usa	Europe and Northern America
SRS4288709	SRR8484603	PRJNA516932	Illumina MiSeq	usa	Europe and Northern America
SRS4288672	SRR8484640	PRJNA516932	Illumina MiSeq	usa	Europe and Northern America
SRS4288671	SRR8484641	PRJNA516932	Illumina MiSeq	usa	Europe and Northern America
SRS4288706	SRR8484606	PRJNA516932	Illumina MiSeq	usa	Europe and Northern America
SRS4288705	SRR8484607	PRJNA516932	Illumina MiSeq	usa	Europe and Northern America
SRS4288668	SRR8484644	PRJNA516932	Illumina MiSeq	usa	Europe and Northern America
SRS4288666	SRR8484645	PRJNA516932	Illumina MiSeq	usa	Europe and Northern America
SRS4288670	SRR8484642	PRJNA516932	Illumina MiSeq	usa	Europe and Northern America
SRS4288669	SRR8484643	PRJNA516932	Illumina MiSeq	usa	Europe and Northern America
SRS4288577	SRR8484270	PRJNA516932	Illumina MiSeq	usa	Europe and Northern America
SRS4288576	SRR8484269	PRJNA516932	Illumina MiSeq	usa	Europe and Northern America
SRS4288582	SRR8484264	PRJNA516932	Illumina MiSeq	usa	Europe and Northern America
SRS4288583	SRR8484263	PRJNA516932	Illumina MiSeq	usa	Europe and Northern America
SRS4288584	SRR8484262	PRJNA516932	Illumina MiSeq	usa	Europe and Northern America
SRS4288585	SRR8484261	PRJNA516932	Illumina MiSeq	usa	Europe and Northern America
SRS4288579	SRR8484268	PRJNA516932	Illumina MiSeq	usa	Europe and Northern America
SRS4288578	SRR8484267	PRJNA516932	Illumina MiSeq	usa	Europe and Northern America
SRS4288580	SRR8484266	PRJNA516932	Illumina MiSeq	usa	Europe and Northern America
SRS4288581	SRR8484265	PRJNA516932	Illumina MiSeq	usa	Europe and Northern America
SRS4289129	SRR8484855	PRJNA516932	Illumina MiSeq	usa	Europe and Northern America
SRS4289128	SRR8484856	PRJNA516932	Illumina MiSeq	usa	Europe and Northern America
SRS4289133	SRR8484851	PRJNA516932	Illumina MiSeq	usa	Europe and Northern America
SRS4289132	SRR8484852	PRJNA516932	Illumina MiSeq	usa	Europe and Northern America
SRS4289130	SRR8484853	PRJNA516932	Illumina MiSeq	usa	Europe and Northern America
SRS4289131	SRR8484854	PRJNA516932	Illumina MiSeq	usa	Europe and Northern America
SRS4289137	SRR8484847	PRJNA516932	Illumina MiSeq	usa	Europe and Northern America
SRS4289136	SRR8484848	PRJNA516932	Illumina MiSeq	usa	Europe and Northern America
SRS4289135	SRR8484849	PRJNA516932	Illumina MiSeq	usa	Europe and Northern America
SRS4289134	SRR8484850	PRJNA516932	Illumina MiSeq	usa	Europe and Northern America
SRS4288870	SRR8484442	PRJNA516932	Illumina MiSeq	usa	Europe and Northern America
SRS4288872	SRR8484441	PRJNA516932	Illumina MiSeq	usa	Europe and Northern America
SRS4288874	SRR8484438	PRJNA516932	Illumina MiSeq	usa	Europe and Northern America
SRS4288875	SRR8484437	PRJNA516932	Illumina MiSeq	usa	Europe and Northern America
SRS4288871	SRR8484440	PRJNA516932	Illumina MiSeq	usa	Europe and Northern America
SRS4288873	SRR8484439	PRJNA516932	Illumina MiSeq	usa	Europe and Northern America
SRS4288878	SRR8484434	PRJNA516932	Illumina MiSeq	usa	Europe and Northern America
SRS4288879	SRR8484433	PRJNA516932	Illumina MiSeq	usa	Europe and Northern America
SRS4288876	SRR8484436	PRJNA516932	Illumina MiSeq	usa	Europe and Northern America
SRS4288877	SRR8484435	PRJNA516932	Illumina MiSeq	usa	Europe and Northern America
SRS4289220	SRR8484764	PRJNA516932	Illumina MiSeq	usa	Europe and Northern America
SRS4288681	SRR8484631	PRJNA516932	Illumina MiSeq	usa	Europe and Northern America
SRS4288684	SRR8484628	PRJNA516932	Illumina MiSeq	usa	Europe and Northern America
SRS4288683	SRR8484629	PRJNA516932	Illumina MiSeq	usa	Europe and Northern America
SRS4288686	SRR8484626	PRJNA516932	Illumina MiSeq	usa	Europe and Northern America
SRS4289231	SRR8484753	PRJNA516932	Illumina MiSeq	usa	Europe and Northern America
SRS4288688	SRR8484624	PRJNA516932	Illumina MiSeq	usa	Europe and Northern America
SRS4288687	SRR8484625	PRJNA516932	Illumina MiSeq	usa	Europe and Northern America
SRS4289243	SRR8484741	PRJNA516932	Illumina MiSeq	usa	Europe and Northern America
SRS4288689	SRR8484623	PRJNA516932	Illumina MiSeq	usa	Europe and Northern America
SRS4288487	SRR8484359	PRJNA516932	Illumina MiSeq	usa	Europe and Northern America
SRS4288488	SRR8484358	PRJNA516932	Illumina MiSeq	usa	Europe and Northern America
SRS4289275	SRR8484709	PRJNA516932	Illumina MiSeq	usa	Europe and Northern America
SRS4289276	SRR8484708	PRJNA516932	Illumina MiSeq	usa	Europe and Northern America
SRS4289277	SRR8484707	PRJNA516932	Illumina MiSeq	usa	Europe and Northern America
SRS4289280	SRR8484706	PRJNA516932	Illumina MiSeq	usa	Europe and Northern America
SRS4289278	SRR8484705	PRJNA516932	Illumina MiSeq	usa	Europe and Northern America
SRS4289279	SRR8484704	PRJNA516932	Illumina MiSeq	usa	Europe and Northern America
SRS4288479	SRR8484367	PRJNA516932	Illumina MiSeq	usa	Europe and Northern America
SRS4288480	SRR8484366	PRJNA516932	Illumina MiSeq	usa	Europe and Northern America
SRS4289060	SRR8484924	PRJNA516932	Illumina MiSeq	usa	Europe and Northern America
SRS4289059	SRR8484925	PRJNA516932	Illumina MiSeq	usa	Europe and Northern America
SRS4289067	SRR8484916	PRJNA516932	Illumina MiSeq	usa	Europe and Northern America
SRS4289068	SRR8484917	PRJNA516932	Illumina MiSeq	usa	Europe and Northern America
SRS4289065	SRR8484918	PRJNA516932	Illumina MiSeq	usa	Europe and Northern America
SRS4289066	SRR8484919	PRJNA516932	Illumina MiSeq	usa	Europe and Northern America
SRS4289064	SRR8484920	PRJNA516932	Illumina MiSeq	usa	Europe and Northern America
SRS4289063	SRR8484921	PRJNA516932	Illumina MiSeq	usa	Europe and Northern America
SRS4289062	SRR8484922	PRJNA516932	Illumina MiSeq	usa	Europe and Northern America
SRS4289061	SRR8484923	PRJNA516932	Illumina MiSeq	usa	Europe and Northern America
SRS4288641	SRR8484670	PRJNA516932	Illumina MiSeq	usa	Europe and Northern America
SRS4288630	SRR8484682	PRJNA516932	Illumina MiSeq	usa	Europe and Northern America
SRS4288765	SRR8484547	PRJNA516932	Illumina MiSeq	usa	Europe and Northern America
SRS4288764	SRR8484548	PRJNA516932	Illumina MiSeq	usa	Europe and Northern America
SRS4288546	SRR8484300	PRJNA516932	Illumina MiSeq	usa	Europe and Northern America
SRS4288762	SRR8484550	PRJNA516932	Illumina MiSeq	usa	Europe and Northern America
SRS4288556	SRR8484290	PRJNA516932	Illumina MiSeq	usa	Europe and Northern America
SRS4288768	SRR8484544	PRJNA516932	Illumina MiSeq	usa	Europe and Northern America
SRS4288552	SRR8484294	PRJNA516932	Illumina MiSeq	usa	Europe and Northern America
SRS4288549	SRR8484296	PRJNA516932	Illumina MiSeq	usa	Europe and Northern America
SRS4289079	SRR8484905	PRJNA516932	Illumina MiSeq	usa	Europe and Northern America
SRS4289218	SRR8484767	PRJNA516932	Illumina MiSeq	usa	Europe and Northern America
SRS4289005	SRR8484980	PRJNA516932	Illumina MiSeq	usa	Europe and Northern America
SRS4289004	SRR8484979	PRJNA516932	Illumina MiSeq	usa	Europe and Northern America
SRS4289006	SRR8484978	PRJNA516932	Illumina MiSeq	usa	Europe and Northern America
SRS4289008	SRR8484977	PRJNA516932	Illumina MiSeq	usa	Europe and Northern America
SRS4289098	SRR8484886	PRJNA516932	Illumina MiSeq	usa	Europe and Northern America
SRS4289100	SRR8484884	PRJNA516932	Illumina MiSeq	usa	Europe and Northern America
SRS4289003	SRR8484982	PRJNA516932	Illumina MiSeq	usa	Europe and Northern America
SRS4289002	SRR8484981	PRJNA516932	Illumina MiSeq	usa	Europe and Northern America
SRS4289208	SRR8484776	PRJNA516932	Illumina MiSeq	usa	Europe and Northern America
SRS4289206	SRR8484777	PRJNA516932	Illumina MiSeq	usa	Europe and Northern America
SRS4289200	SRR8484784	PRJNA516932	Illumina MiSeq	usa	Europe and Northern America
SRS4289199	SRR8484785	PRJNA516932	Illumina MiSeq	usa	Europe and Northern America
SRS4289202	SRR8484782	PRJNA516932	Illumina MiSeq	usa	Europe and Northern America
SRS4289201	SRR8484783	PRJNA516932	Illumina MiSeq	usa	Europe and Northern America
SRS4289204	SRR8484780	PRJNA516932	Illumina MiSeq	usa	Europe and Northern America
SRS4289203	SRR8484781	PRJNA516932	Illumina MiSeq	usa	Europe and Northern America
SRS4289207	SRR8484778	PRJNA516932	Illumina MiSeq	usa	Europe and Northern America
SRS4289205	SRR8484779	PRJNA516932	Illumina MiSeq	usa	Europe and Northern America
SRS4288822	SRR8484490	PRJNA516932	Illumina MiSeq	usa	Europe and Northern America
SRS4288823	SRR8484489	PRJNA516932	Illumina MiSeq	usa	Europe and Northern America
SRS4288816	SRR8484496	PRJNA516932	Illumina MiSeq	usa	Europe and Northern America
SRS4288817	SRR8484495	PRJNA516932	Illumina MiSeq	usa	Europe and Northern America
SRS4288814	SRR8484498	PRJNA516932	Illumina MiSeq	usa	Europe and Northern America
SRS4288815	SRR8484497	PRJNA516932	Illumina MiSeq	usa	Europe and Northern America
SRS4288821	SRR8484492	PRJNA516932	Illumina MiSeq	usa	Europe and Northern America
SRS4288820	SRR8484491	PRJNA516932	Illumina MiSeq	usa	Europe and Northern America
SRS4288818	SRR8484494	PRJNA516932	Illumina MiSeq	usa	Europe and Northern America
SRS4288819	SRR8484493	PRJNA516932	Illumina MiSeq	usa	Europe and Northern America
SRS4289127	SRR8484858	PRJNA516932	Illumina MiSeq	usa	Europe and Northern America
SRS4288910	SRR8484402	PRJNA516932	Illumina MiSeq	usa	Europe and Northern America
SRS4288909	SRR8484403	PRJNA516932	Illumina MiSeq	usa	Europe and Northern America
SRS4288908	SRR8484404	PRJNA516932	Illumina MiSeq	usa	Europe and Northern America
SRS4288907	SRR8484405	PRJNA516932	Illumina MiSeq	usa	Europe and Northern America
SRS4288906	SRR8484406	PRJNA516932	Illumina MiSeq	usa	Europe and Northern America
SRS4288904	SRR8484407	PRJNA516932	Illumina MiSeq	usa	Europe and Northern America
SRS4288905	SRR8484408	PRJNA516932	Illumina MiSeq	usa	Europe and Northern America
SRS4288903	SRR8484409	PRJNA516932	Illumina MiSeq	usa	Europe and Northern America
SRS4288902	SRR8484410	PRJNA516932	Illumina MiSeq	usa	Europe and Northern America
SRS4288927	SRR8484385	PRJNA516932	Illumina MiSeq	usa	Europe and Northern America
SRS4288889	SRR8484423	PRJNA516932	Illumina MiSeq	usa	Europe and Northern America
SRS4289088	SRR8484896	PRJNA516932	Illumina MiSeq	usa	Europe and Northern America
SRS4289089	SRR8484895	PRJNA516932	Illumina MiSeq	usa	Europe and Northern America
SRS4289090	SRR8484894	PRJNA516932	Illumina MiSeq	usa	Europe and Northern America
SRS4289091	SRR8484893	PRJNA516932	Illumina MiSeq	usa	Europe and Northern America
SRS4288911	SRR8484401	PRJNA516932	Illumina MiSeq	usa	Europe and Northern America
SRS4288912	SRR8484400	PRJNA516932	Illumina MiSeq	usa	Europe and Northern America
SRS4289094	SRR8484890	PRJNA516932	Illumina MiSeq	usa	Europe and Northern America
SRS4289095	SRR8484889	PRJNA516932	Illumina MiSeq	usa	Europe and Northern America
SRS4288690	SRR8484621	PRJNA516932	Illumina MiSeq	usa	Europe and Northern America
SRS4288596	SRR8484250	PRJNA516932	Illumina MiSeq	usa	Europe and Northern America
SRS4288691	SRR8484622	PRJNA516932	Illumina MiSeq	usa	Europe and Northern America
SRS4288512	SRR8484333	PRJNA516932	Illumina MiSeq	usa	Europe and Northern America
SRS4288516	SRR8484330	PRJNA516932	Illumina MiSeq	usa	Europe and Northern America
SRS4288515	SRR8484331	PRJNA516932	Illumina MiSeq	usa	Europe and Northern America
SRS4288510	SRR8484336	PRJNA516932	Illumina MiSeq	usa	Europe and Northern America
SRS4288509	SRR8484337	PRJNA516932	Illumina MiSeq	usa	Europe and Northern America
SRS4288680	SRR8484632	PRJNA516932	Illumina MiSeq	usa	Europe and Northern America
SRS4288677	SRR8484634	PRJNA516932	Illumina MiSeq	usa	Europe and Northern America
SRS4288727	SRR8484587	PRJNA516932	Illumina MiSeq	usa	Europe and Northern America
SRS4288726	SRR8484586	PRJNA516932	Illumina MiSeq	usa	Europe and Northern America
SRS4288733	SRR8484579	PRJNA516932	Illumina MiSeq	usa	Europe and Northern America
SRS4288734	SRR8484578	PRJNA516932	Illumina MiSeq	usa	Europe and Northern America
SRS4288731	SRR8484581	PRJNA516932	Illumina MiSeq	usa	Europe and Northern America
SRS4288732	SRR8484580	PRJNA516932	Illumina MiSeq	usa	Europe and Northern America
SRS4288729	SRR8484583	PRJNA516932	Illumina MiSeq	usa	Europe and Northern America
SRS4288730	SRR8484582	PRJNA516932	Illumina MiSeq	usa	Europe and Northern America
SRS4288725	SRR8484585	PRJNA516932	Illumina MiSeq	usa	Europe and Northern America
SRS4288728	SRR8484584	PRJNA516932	Illumina MiSeq	usa	Europe and Northern America
SRS4288981	SRR8485003	PRJNA516932	Illumina MiSeq	usa	Europe and Northern America
SRS4288980	SRR8485004	PRJNA516932	Illumina MiSeq	usa	Europe and Northern America
SRS4288975	SRR8485009	PRJNA516932	Illumina MiSeq	usa	Europe and Northern America
SRS4288974	SRR8485010	PRJNA516932	Illumina MiSeq	usa	Europe and Northern America
SRS4288973	SRR8485011	PRJNA516932	Illumina MiSeq	usa	Europe and Northern America
SRS4288972	SRR8485012	PRJNA516932	Illumina MiSeq	usa	Europe and Northern America
SRS4288979	SRR8485005	PRJNA516932	Illumina MiSeq	usa	Europe and Northern America
SRS4288978	SRR8485006	PRJNA516932	Illumina MiSeq	usa	Europe and Northern America
SRS4288977	SRR8485007	PRJNA516932	Illumina MiSeq	usa	Europe and Northern America
SRS4288976	SRR8485008	PRJNA516932	Illumina MiSeq	usa	Europe and Northern America
SRS4289169	SRR8484816	PRJNA516932	Illumina MiSeq	usa	Europe and Northern America
SRS4289168	SRR8484815	PRJNA516932	Illumina MiSeq	usa	Europe and Northern America
SRS4289164	SRR8484820	PRJNA516932	Illumina MiSeq	usa	Europe and Northern America
SRS4289165	SRR8484819	PRJNA516932	Illumina MiSeq	usa	Europe and Northern America
SRS4289166	SRR8484818	PRJNA516932	Illumina MiSeq	usa	Europe and Northern America
SRS4289167	SRR8484817	PRJNA516932	Illumina MiSeq	usa	Europe and Northern America
SRS4289160	SRR8484824	PRJNA516932	Illumina MiSeq	usa	Europe and Northern America
SRS4289161	SRR8484823	PRJNA516932	Illumina MiSeq	usa	Europe and Northern America
SRS4289162	SRR8484822	PRJNA516932	Illumina MiSeq	usa	Europe and Northern America
SRS4289163	SRR8484821	PRJNA516932	Illumina MiSeq	usa	Europe and Northern America
SRS4288627	SRR8484685	PRJNA516932	Illumina MiSeq	usa	Europe and Northern America
SRS4288628	SRR8484684	PRJNA516932	Illumina MiSeq	usa	Europe and Northern America
SRS4288625	SRR8484687	PRJNA516932	Illumina MiSeq	usa	Europe and Northern America
SRS4288626	SRR8484686	PRJNA516932	Illumina MiSeq	usa	Europe and Northern America
SRS4288623	SRR8484689	PRJNA516932	Illumina MiSeq	usa	Europe and Northern America
SRS4288779	SRR8484533	PRJNA516932	Illumina MiSeq	usa	Europe and Northern America
SRS4288621	SRR8484691	PRJNA516932	Illumina MiSeq	usa	Europe and Northern America
SRS4288622	SRR8484690	PRJNA516932	Illumina MiSeq	usa	Europe and Northern America
SRS4288619	SRR8484693	PRJNA516932	Illumina MiSeq	usa	Europe and Northern America
SRS4288620	SRR8484692	PRJNA516932	Illumina MiSeq	usa	Europe and Northern America
SRS4289230	SRR8484754	PRJNA516932	Illumina MiSeq	usa	Europe and Northern America
SRS4289229	SRR8484755	PRJNA516932	Illumina MiSeq	usa	Europe and Northern America
SRS4289227	SRR8484758	PRJNA516932	Illumina MiSeq	usa	Europe and Northern America
SRS4289225	SRR8484759	PRJNA516932	Illumina MiSeq	usa	Europe and Northern America
SRS4289228	SRR8484756	PRJNA516932	Illumina MiSeq	usa	Europe and Northern America
SRS4289226	SRR8484757	PRJNA516932	Illumina MiSeq	usa	Europe and Northern America
SRS4289222	SRR8484762	PRJNA516932	Illumina MiSeq	usa	Europe and Northern America
SRS4289221	SRR8484763	PRJNA516932	Illumina MiSeq	usa	Europe and Northern America
SRS4289224	SRR8484760	PRJNA516932	Illumina MiSeq	usa	Europe and Northern America
SRS4289223	SRR8484761	PRJNA516932	Illumina MiSeq	usa	Europe and Northern America
SRS4288837	SRR8484475	PRJNA516932	Illumina MiSeq	usa	Europe and Northern America
SRS4288839	SRR8484474	PRJNA516932	Illumina MiSeq	usa	Europe and Northern America
SRS4289191	SRR8484793	PRJNA516932	Illumina MiSeq	usa	Europe and Northern America
SRS4289192	SRR8484792	PRJNA516932	Illumina MiSeq	usa	Europe and Northern America
SRS4289193	SRR8484791	PRJNA516932	Illumina MiSeq	usa	Europe and Northern America
SRS4289194	SRR8484790	PRJNA516932	Illumina MiSeq	usa	Europe and Northern America
SRS4288849	SRR8484463	PRJNA516932	Illumina MiSeq	usa	Europe and Northern America
SRS4288851	SRR8484461	PRJNA516932	Illumina MiSeq	usa	Europe and Northern America
SRS4289198	SRR8484787	PRJNA516932	Illumina MiSeq	usa	Europe and Northern America
SRS4289197	SRR8484786	PRJNA516932	Illumina MiSeq	usa	Europe and Northern America
SRS4289001	SRR8484983	PRJNA516932	Illumina MiSeq	usa	Europe and Northern America
SRS4289000	SRR8484984	PRJNA516932	Illumina MiSeq	usa	Europe and Northern America
SRS4288999	SRR8484985	PRJNA516932	Illumina MiSeq	usa	Europe and Northern America
SRS4288998	SRR8484986	PRJNA516932	Illumina MiSeq	usa	Europe and Northern America
SRS4288997	SRR8484987	PRJNA516932	Illumina MiSeq	usa	Europe and Northern America
SRS4288996	SRR8484988	PRJNA516932	Illumina MiSeq	usa	Europe and Northern America
SRS4288995	SRR8484989	PRJNA516932	Illumina MiSeq	usa	Europe and Northern America
SRS4288994	SRR8484990	PRJNA516932	Illumina MiSeq	usa	Europe and Northern America
SRS4288992	SRR8484991	PRJNA516932	Illumina MiSeq	usa	Europe and Northern America
SRS4288993	SRR8484992	PRJNA516932	Illumina MiSeq	usa	Europe and Northern America
SRS4288766	SRR8484546	PRJNA516932	Illumina MiSeq	usa	Europe and Northern America
SRS4288767	SRR8484545	PRJNA516932	Illumina MiSeq	usa	Europe and Northern America
SRS4288757	SRR8484556	PRJNA516932	Illumina MiSeq	usa	Europe and Northern America
SRS4288756	SRR8484555	PRJNA516932	Illumina MiSeq	usa	Europe and Northern America
SRS4288754	SRR8484558	PRJNA516932	Illumina MiSeq	usa	Europe and Northern America
SRS4288755	SRR8484557	PRJNA516932	Illumina MiSeq	usa	Europe and Northern America
SRS4288760	SRR8484552	PRJNA516932	Illumina MiSeq	usa	Europe and Northern America
SRS4288761	SRR8484551	PRJNA516932	Illumina MiSeq	usa	Europe and Northern America
SRS4288758	SRR8484554	PRJNA516932	Illumina MiSeq	usa	Europe and Northern America
SRS4288759	SRR8484553	PRJNA516932	Illumina MiSeq	usa	Europe and Northern America
SRS4288544	SRR8484302	PRJNA516932	Illumina MiSeq	usa	Europe and Northern America
SRS4288838	SRR8484473	PRJNA516932	Illumina MiSeq	usa	Europe and Northern America
SRS4288535	SRR8484311	PRJNA516932	Illumina MiSeq	usa	Europe and Northern America
SRS4288534	SRR8484312	PRJNA516932	Illumina MiSeq	usa	Europe and Northern America
SRS4288537	SRR8484309	PRJNA516932	Illumina MiSeq	usa	Europe and Northern America
SRS4288536	SRR8484310	PRJNA516932	Illumina MiSeq	usa	Europe and Northern America
SRS4288539	SRR8484307	PRJNA516932	Illumina MiSeq	usa	Europe and Northern America
SRS4288538	SRR8484308	PRJNA516932	Illumina MiSeq	usa	Europe and Northern America
SRS4288541	SRR8484305	PRJNA516932	Illumina MiSeq	usa	Europe and Northern America
SRS4288540	SRR8484306	PRJNA516932	Illumina MiSeq	usa	Europe and Northern America
SRS4288513	SRR8484335	PRJNA516932	Illumina MiSeq	usa	Europe and Northern America
SRS4288511	SRR8484334	PRJNA516932	Illumina MiSeq	usa	Europe and Northern America
SRS4288505	SRR8484341	PRJNA516932	Illumina MiSeq	usa	Europe and Northern America
SRS4288506	SRR8484340	PRJNA516932	Illumina MiSeq	usa	Europe and Northern America
SRS4288507	SRR8484339	PRJNA516932	Illumina MiSeq	usa	Europe and Northern America
SRS4288508	SRR8484338	PRJNA516932	Illumina MiSeq	usa	Europe and Northern America
SRS4288502	SRR8484345	PRJNA516932	Illumina MiSeq	usa	Europe and Northern America
SRS4288501	SRR8484344	PRJNA516932	Illumina MiSeq	usa	Europe and Northern America
SRS4288503	SRR8484343	PRJNA516932	Illumina MiSeq	usa	Europe and Northern America
SRS4288504	SRR8484342	PRJNA516932	Illumina MiSeq	usa	Europe and Northern America
SRS4289093	SRR8484891	PRJNA516932	Illumina MiSeq	usa	Europe and Northern America
SRS4289092	SRR8484892	PRJNA516932	Illumina MiSeq	usa	Europe and Northern America
SRS4289083	SRR8484901	PRJNA516932	Illumina MiSeq	usa	Europe and Northern America
SRS4289082	SRR8484902	PRJNA516932	Illumina MiSeq	usa	Europe and Northern America
SRS4289081	SRR8484903	PRJNA516932	Illumina MiSeq	usa	Europe and Northern America
SRS4289080	SRR8484904	PRJNA516932	Illumina MiSeq	usa	Europe and Northern America
SRS4289087	SRR8484897	PRJNA516932	Illumina MiSeq	usa	Europe and Northern America
SRS4289086	SRR8484898	PRJNA516932	Illumina MiSeq	usa	Europe and Northern America
SRS4289085	SRR8484899	PRJNA516932	Illumina MiSeq	usa	Europe and Northern America
SRS4289084	SRR8484900	PRJNA516932	Illumina MiSeq	usa	Europe and Northern America
SRS4288892	SRR8484420	PRJNA516932	Illumina MiSeq	usa	Europe and Northern America
SRS4288893	SRR8484419	PRJNA516932	Illumina MiSeq	usa	Europe and Northern America
SRS4288900	SRR8484412	PRJNA516932	Illumina MiSeq	usa	Europe and Northern America
SRS4288901	SRR8484411	PRJNA516932	Illumina MiSeq	usa	Europe and Northern America
SRS4288898	SRR8484414	PRJNA516932	Illumina MiSeq	usa	Europe and Northern America
SRS4288899	SRR8484413	PRJNA516932	Illumina MiSeq	usa	Europe and Northern America
SRS4288895	SRR8484416	PRJNA516932	Illumina MiSeq	usa	Europe and Northern America
SRS4288896	SRR8484415	PRJNA516932	Illumina MiSeq	usa	Europe and Northern America
SRS4288894	SRR8484418	PRJNA516932	Illumina MiSeq	usa	Europe and Northern America
SRS4288897	SRR8484417	PRJNA516932	Illumina MiSeq	usa	Europe and Northern America
SRS4288545	SRR8484301	PRJNA516932	Illumina MiSeq	usa	Europe and Northern America
SRS4288542	SRR8484304	PRJNA516932	Illumina MiSeq	usa	Europe and Northern America
SRS4289030	SRR8484955	PRJNA516932	Illumina MiSeq	usa	Europe and Northern America
SRS4288679	SRR8484635	PRJNA516932	Illumina MiSeq	usa	Europe and Northern America
SRS4288575	SRR8484271	PRJNA516932	Illumina MiSeq	usa	Europe and Northern America
SRS4288812	SRR8484500	PRJNA516932	Illumina MiSeq	usa	Europe and Northern America
SRS4288807	SRR8484505	PRJNA516932	Illumina MiSeq	usa	Europe and Northern America
SRS4288806	SRR8484506	PRJNA516932	Illumina MiSeq	usa	Europe and Northern America
SRS4288809	SRR8484503	PRJNA516932	Illumina MiSeq	usa	Europe and Northern America
SRS4288557	SRR8484289	PRJNA516932	Illumina MiSeq	usa	Europe and Northern America
SRS4289159	SRR8484825	PRJNA516932	Illumina MiSeq	usa	Europe and Northern America
SRS4289158	SRR8484826	PRJNA516932	Illumina MiSeq	usa	Europe and Northern America
SRS4289266	SRR8484717	PRJNA516932	Illumina MiSeq	usa	Europe and Northern America
SRS4289265	SRR8484718	PRJNA516932	Illumina MiSeq	usa	Europe and Northern America
SRS4289268	SRR8484715	PRJNA516932	Illumina MiSeq	usa	Europe and Northern America
SRS4289270	SRR8484716	PRJNA516932	Illumina MiSeq	usa	Europe and Northern America
SRS4289271	SRR8484713	PRJNA516932	Illumina MiSeq	usa	Europe and Northern America
SRS4289269	SRR8484714	PRJNA516932	Illumina MiSeq	usa	Europe and Northern America
SRS4289172	SRR8484812	PRJNA516932	Illumina MiSeq	usa	Europe and Northern America
SRS4289171	SRR8484813	PRJNA516932	Illumina MiSeq	usa	Europe and Northern America
SRS4289042	SRR8484943	PRJNA516932	Illumina MiSeq	usa	Europe and Northern America
SRS4288939	SRR8484373	PRJNA516932	Illumina MiSeq	usa	Europe and Northern America
SRS4288943	SRR8484369	PRJNA516932	Illumina MiSeq	usa	Europe and Northern America
SRS4288947	SRR8485037	PRJNA516932	Illumina MiSeq	usa	Europe and Northern America
SRS4288659	SRR8484653	PRJNA516932	Illumina MiSeq	usa	Europe and Northern America
SRS4288661	SRR8484652	PRJNA516932	Illumina MiSeq	usa	Europe and Northern America
SRS4288665	SRR8484647	PRJNA516932	Illumina MiSeq	usa	Europe and Northern America
SRS4288667	SRR8484646	PRJNA516932	Illumina MiSeq	usa	Europe and Northern America
SRS4288663	SRR8484649	PRJNA516932	Illumina MiSeq	usa	Europe and Northern America
SRS4288664	SRR8484648	PRJNA516932	Illumina MiSeq	usa	Europe and Northern America
SRS4289196	SRR8484788	PRJNA516932	Illumina MiSeq	usa	Europe and Northern America
SRS4289195	SRR8484789	PRJNA516932	Illumina MiSeq	usa	Europe and Northern America
SRS4289186	SRR8484798	PRJNA516932	Illumina MiSeq	usa	Europe and Northern America
SRS4289185	SRR8484799	PRJNA516932	Illumina MiSeq	usa	Europe and Northern America
SRS4289184	SRR8484800	PRJNA516932	Illumina MiSeq	usa	Europe and Northern America
SRS4289183	SRR8484801	PRJNA516932	Illumina MiSeq	usa	Europe and Northern America
SRS4289190	SRR8484794	PRJNA516932	Illumina MiSeq	usa	Europe and Northern America
SRS4289189	SRR8484795	PRJNA516932	Illumina MiSeq	usa	Europe and Northern America
SRS4289188	SRR8484796	PRJNA516932	Illumina MiSeq	usa	Europe and Northern America
SRS4289187	SRR8484797	PRJNA516932	Illumina MiSeq	usa	Europe and Northern America
SRS4288808	SRR8484504	PRJNA516932	Illumina MiSeq	usa	Europe and Northern America
SRS4288543	SRR8484303	PRJNA516932	Illumina MiSeq	usa	Europe and Northern America
SRS4288802	SRR8484510	PRJNA516932	Illumina MiSeq	usa	Europe and Northern America
SRS4288803	SRR8484509	PRJNA516932	Illumina MiSeq	usa	Europe and Northern America
SRS4288804	SRR8484508	PRJNA516932	Illumina MiSeq	usa	Europe and Northern America
SRS4288805	SRR8484507	PRJNA516932	Illumina MiSeq	usa	Europe and Northern America
SRS4288702	SRR8484610	PRJNA516932	Illumina MiSeq	usa	Europe and Northern America
SRS4288703	SRR8484609	PRJNA516932	Illumina MiSeq	usa	Europe and Northern America
SRS4288704	SRR8484608	PRJNA516932	Illumina MiSeq	usa	Europe and Northern America
SRS4288801	SRR8484511	PRJNA516932	Illumina MiSeq	usa	Europe and Northern America
SRS4288489	SRR8484357	PRJNA516932	Illumina MiSeq	usa	Europe and Northern America
SRS4288740	SRR8484572	PRJNA516932	Illumina MiSeq	usa	Europe and Northern America
SRS4288750	SRR8484561	PRJNA516932	Illumina MiSeq	usa	Europe and Northern America
SRS4288751	SRR8484562	PRJNA516932	Illumina MiSeq	usa	Europe and Northern America
SRS4288753	SRR8484559	PRJNA516932	Illumina MiSeq	usa	Europe and Northern America
SRS4288752	SRR8484560	PRJNA516932	Illumina MiSeq	usa	Europe and Northern America
SRS4288747	SRR8484565	PRJNA516932	Illumina MiSeq	usa	Europe and Northern America
SRS4288745	SRR8484566	PRJNA516932	Illumina MiSeq	usa	Europe and Northern America
SRS4288749	SRR8484563	PRJNA516932	Illumina MiSeq	usa	Europe and Northern America
SRS4288748	SRR8484564	PRJNA516932	Illumina MiSeq	usa	Europe and Northern America
SRS4288983	SRR8485002	PRJNA516932	Illumina MiSeq	usa	Europe and Northern America
SRS4288982	SRR8485001	PRJNA516932	Illumina MiSeq	usa	Europe and Northern America
SRS4288990	SRR8484994	PRJNA516932	Illumina MiSeq	usa	Europe and Northern America
SRS4288991	SRR8484993	PRJNA516932	Illumina MiSeq	usa	Europe and Northern America
SRS4288988	SRR8484996	PRJNA516932	Illumina MiSeq	usa	Europe and Northern America
SRS4288989	SRR8484995	PRJNA516932	Illumina MiSeq	usa	Europe and Northern America
SRS4288985	SRR8484998	PRJNA516932	Illumina MiSeq	usa	Europe and Northern America
SRS4288987	SRR8484997	PRJNA516932	Illumina MiSeq	usa	Europe and Northern America
SRS4288986	SRR8485000	PRJNA516932	Illumina MiSeq	usa	Europe and Northern America
SRS4288984	SRR8484999	PRJNA516932	Illumina MiSeq	usa	Europe and Northern America
SRS4289112	SRR8484872	PRJNA516932	Illumina MiSeq	usa	Europe and Northern America
SRS4289111	SRR8484873	PRJNA516932	Illumina MiSeq	usa	Europe and Northern America
SRS4289110	SRR8484874	PRJNA516932	Illumina MiSeq	usa	Europe and Northern America
SRS4289109	SRR8484875	PRJNA516932	Illumina MiSeq	usa	Europe and Northern America
SRS4289108	SRR8484876	PRJNA516932	Illumina MiSeq	usa	Europe and Northern America
SRS4289107	SRR8484877	PRJNA516932	Illumina MiSeq	usa	Europe and Northern America
SRS4289106	SRR8484878	PRJNA516932	Illumina MiSeq	usa	Europe and Northern America
SRS4289105	SRR8484879	PRJNA516932	Illumina MiSeq	usa	Europe and Northern America
SRS4289104	SRR8484880	PRJNA516932	Illumina MiSeq	usa	Europe and Northern America
SRS4289103	SRR8484881	PRJNA516932	Illumina MiSeq	usa	Europe and Northern America
SRS4288736	SRR8484576	PRJNA516932	Illumina MiSeq	usa	Europe and Northern America
SRS4288737	SRR8484575	PRJNA516932	Illumina MiSeq	usa	Europe and Northern America
SRS4288526	SRR8484320	PRJNA516932	Illumina MiSeq	usa	Europe and Northern America
SRS4288527	SRR8484319	PRJNA516932	Illumina MiSeq	usa	Europe and Northern America
SRS4288528	SRR8484318	PRJNA516932	Illumina MiSeq	usa	Europe and Northern America
SRS4288530	SRR8484317	PRJNA516932	Illumina MiSeq	usa	Europe and Northern America
SRS4288529	SRR8484316	PRJNA516932	Illumina MiSeq	usa	Europe and Northern America
SRS4288769	SRR8484543	PRJNA516932	Illumina MiSeq	usa	Europe and Northern America
SRS4288533	SRR8484314	PRJNA516932	Illumina MiSeq	usa	Europe and Northern America
SRS4288532	SRR8484313	PRJNA516932	Illumina MiSeq	usa	Europe and Northern America
SRS4288618	SRR8484694	PRJNA516932	Illumina MiSeq	usa	Europe and Northern America
SRS4288617	SRR8484695	PRJNA516932	Illumina MiSeq	usa	Europe and Northern America
SRS4288610	SRR8484702	PRJNA516932	Illumina MiSeq	usa	Europe and Northern America
SRS4288609	SRR8484703	PRJNA516932	Illumina MiSeq	usa	Europe and Northern America
SRS4288612	SRR8484700	PRJNA516932	Illumina MiSeq	usa	Europe and Northern America
SRS4288611	SRR8484701	PRJNA516932	Illumina MiSeq	usa	Europe and Northern America
SRS4288614	SRR8484698	PRJNA516932	Illumina MiSeq	usa	Europe and Northern America
SRS4288613	SRR8484699	PRJNA516932	Illumina MiSeq	usa	Europe and Northern America
SRS4288616	SRR8484696	PRJNA516932	Illumina MiSeq	usa	Europe and Northern America
SRS4288615	SRR8484697	PRJNA516932	Illumina MiSeq	usa	Europe and Northern America
SRS4288925	SRR8484387	PRJNA516932	Illumina MiSeq	usa	Europe and Northern America
SRS4288926	SRR8484386	PRJNA516932	Illumina MiSeq	usa	Europe and Northern America
SRS4288918	SRR8484393	PRJNA516932	Illumina MiSeq	usa	Europe and Northern America
SRS4288920	SRR8484392	PRJNA516932	Illumina MiSeq	usa	Europe and Northern America
SRS4288917	SRR8484395	PRJNA516932	Illumina MiSeq	usa	Europe and Northern America
SRS4288919	SRR8484394	PRJNA516932	Illumina MiSeq	usa	Europe and Northern America
SRS4288923	SRR8484389	PRJNA516932	Illumina MiSeq	usa	Europe and Northern America
SRS4288924	SRR8484388	PRJNA516932	Illumina MiSeq	usa	Europe and Northern America
SRS4288921	SRR8484391	PRJNA516932	Illumina MiSeq	usa	Europe and Northern America
SRS4288922	SRR8484390	PRJNA516932	Illumina MiSeq	usa	Europe and Northern America
SRS4288514	SRR8484332	PRJNA516932	Illumina MiSeq	usa	Europe and Northern America
SRS4288518	SRR8484329	PRJNA516932	Illumina MiSeq	usa	Europe and Northern America
SRS4288742	SRR8484570	PRJNA516932	Illumina MiSeq	usa	Europe and Northern America
SRS4288743	SRR8484569	PRJNA516932	Illumina MiSeq	usa	Europe and Northern America
SRS4288746	SRR8484568	PRJNA516932	Illumina MiSeq	usa	Europe and Northern America
SRS4288744	SRR8484567	PRJNA516932	Illumina MiSeq	usa	Europe and Northern America
SRS4288738	SRR8484574	PRJNA516932	Illumina MiSeq	usa	Europe and Northern America
SRS4288739	SRR8484573	PRJNA516932	Illumina MiSeq	usa	Europe and Northern America
SRS4288486	SRR8484360	PRJNA516932	Illumina MiSeq	usa	Europe and Northern America
SRS4288741	SRR8484571	PRJNA516932	Illumina MiSeq	usa	Europe and Northern America
SRS4288531	SRR8484315	PRJNA516932	Illumina MiSeq	usa	Europe and Northern America
SRS4288763	SRR8484549	PRJNA516932	Illumina MiSeq	usa	Europe and Northern America
SRS4288521	SRR8484325	PRJNA516932	Illumina MiSeq	usa	Europe and Northern America
SRS4288520	SRR8484326	PRJNA516932	Illumina MiSeq	usa	Europe and Northern America
SRS4288519	SRR8484327	PRJNA516932	Illumina MiSeq	usa	Europe and Northern America
SRS4288517	SRR8484328	PRJNA516932	Illumina MiSeq	usa	Europe and Northern America
SRS4288525	SRR8484321	PRJNA516932	Illumina MiSeq	usa	Europe and Northern America
SRS4288524	SRR8484322	PRJNA516932	Illumina MiSeq	usa	Europe and Northern America
SRS4288523	SRR8484323	PRJNA516932	Illumina MiSeq	usa	Europe and Northern America
SRS4288522	SRR8484324	PRJNA516932	Illumina MiSeq	usa	Europe and Northern America
SRS4288857	SRR8484456	PRJNA516932	Illumina MiSeq	usa	Europe and Northern America
SRS4288856	SRR8484455	PRJNA516932	Illumina MiSeq	usa	Europe and Northern America
SRS4288862	SRR8484450	PRJNA516932	Illumina MiSeq	usa	Europe and Northern America
SRS4288863	SRR8484449	PRJNA516932	Illumina MiSeq	usa	Europe and Northern America
SRS4288860	SRR8484452	PRJNA516932	Illumina MiSeq	usa	Europe and Northern America
SRS4288861	SRR8484451	PRJNA516932	Illumina MiSeq	usa	Europe and Northern America
SRS4288868	SRR8484444	PRJNA516932	Illumina MiSeq	usa	Europe and Northern America
SRS4288869	SRR8484443	PRJNA516932	Illumina MiSeq	usa	Europe and Northern America
SRS4288864	SRR8484448	PRJNA516932	Illumina MiSeq	usa	Europe and Northern America
SRS4288867	SRR8484445	PRJNA516932	Illumina MiSeq	usa	Europe and Northern America
SRS4288604	SRR8484242	PRJNA516932	Illumina MiSeq	usa	Europe and Northern America
SRS4288603	SRR8484243	PRJNA516932	Illumina MiSeq	usa	Europe and Northern America
SRS4288606	SRR8484240	PRJNA516932	Illumina MiSeq	usa	Europe and Northern America
SRS4288605	SRR8484241	PRJNA516932	Illumina MiSeq	usa	Europe and Northern America
SRS4288608	SRR8484238	PRJNA516932	Illumina MiSeq	usa	Europe and Northern America
SRS4288607	SRR8484239	PRJNA516932	Illumina MiSeq	usa	Europe and Northern America
SRS4288674	SRR8484638	PRJNA516932	Illumina MiSeq	usa	Europe and Northern America
SRS4288673	SRR8484639	PRJNA516932	Illumina MiSeq	usa	Europe and Northern America
SRS4288676	SRR8484636	PRJNA516932	Illumina MiSeq	usa	Europe and Northern America
SRS4289125	SRR8484859	PRJNA516932	Illumina MiSeq	usa	Europe and Northern America
SRS4289272	SRR8484712	PRJNA516932	Illumina MiSeq	usa	Europe and Northern America
SRS4289273	SRR8484711	PRJNA516932	Illumina MiSeq	usa	Europe and Northern America
SRS4289259	SRR8484726	PRJNA516932	Illumina MiSeq	usa	Europe and Northern America
SRS4289257	SRR8484725	PRJNA516932	Illumina MiSeq	usa	Europe and Northern America
SRS4289260	SRR8484724	PRJNA516932	Illumina MiSeq	usa	Europe and Northern America
SRS4289261	SRR8484723	PRJNA516932	Illumina MiSeq	usa	Europe and Northern America
SRS4289262	SRR8484722	PRJNA516932	Illumina MiSeq	usa	Europe and Northern America
SRS4289263	SRR8484721	PRJNA516932	Illumina MiSeq	usa	Europe and Northern America
SRS4289264	SRR8484720	PRJNA516932	Illumina MiSeq	usa	Europe and Northern America
SRS4289267	SRR8484719	PRJNA516932	Illumina MiSeq	usa	Europe and Northern America
SRS4289043	SRR8484941	PRJNA516932	Illumina MiSeq	usa	Europe and Northern America
SRS4289041	SRR8484942	PRJNA516932	Illumina MiSeq	usa	Europe and Northern America
SRS4289057	SRR8484927	PRJNA516932	Illumina MiSeq	usa	Europe and Northern America
SRS4289056	SRR8484928	PRJNA516932	Illumina MiSeq	usa	Europe and Northern America
SRS4289055	SRR8484929	PRJNA516932	Illumina MiSeq	usa	Europe and Northern America
SRS4289053	SRR8484930	PRJNA516932	Illumina MiSeq	usa	Europe and Northern America
SRS4289052	SRR8484931	PRJNA516932	Illumina MiSeq	usa	Europe and Northern America
SRS4289054	SRR8484932	PRJNA516932	Illumina MiSeq	usa	Europe and Northern America
SRS4289051	SRR8484933	PRJNA516932	Illumina MiSeq	usa	Europe and Northern America
SRS4289050	SRR8484934	PRJNA516932	Illumina MiSeq	usa	Europe and Northern America
SRS4288937	SRR8484375	PRJNA516932	Illumina MiSeq	usa	Europe and Northern America
SRS4288938	SRR8484374	PRJNA516932	Illumina MiSeq	usa	Europe and Northern America
SRS4288936	SRR8484377	PRJNA516932	Illumina MiSeq	usa	Europe and Northern America
SRS4288935	SRR8484376	PRJNA516932	Illumina MiSeq	usa	Europe and Northern America
SRS4288933	SRR8484379	PRJNA516932	Illumina MiSeq	usa	Europe and Northern America
SRS4288934	SRR8484378	PRJNA516932	Illumina MiSeq	usa	Europe and Northern America
SRS4288931	SRR8484381	PRJNA516932	Illumina MiSeq	usa	Europe and Northern America
SRS4288932	SRR8484380	PRJNA516932	Illumina MiSeq	usa	Europe and Northern America
SRS4288929	SRR8484383	PRJNA516932	Illumina MiSeq	usa	Europe and Northern America
SRS4288930	SRR8484382	PRJNA516932	Illumina MiSeq	usa	Europe and Northern America
SRS4288662	SRR8484650	PRJNA516932	Illumina MiSeq	usa	Europe and Northern America
SRS4288660	SRR8484651	PRJNA516932	Illumina MiSeq	usa	Europe and Northern America
SRS4288655	SRR8484656	PRJNA516932	Illumina MiSeq	usa	Europe and Northern America
SRS4288656	SRR8484657	PRJNA516932	Illumina MiSeq	usa	Europe and Northern America
SRS4288658	SRR8484654	PRJNA516932	Illumina MiSeq	usa	Europe and Northern America
SRS4288657	SRR8484655	PRJNA516932	Illumina MiSeq	usa	Europe and Northern America
SRS4288652	SRR8484660	PRJNA516932	Illumina MiSeq	usa	Europe and Northern America
SRS4288651	SRR8484661	PRJNA516932	Illumina MiSeq	usa	Europe and Northern America
SRS4288654	SRR8484658	PRJNA516932	Illumina MiSeq	usa	Europe and Northern America
SRS4288653	SRR8484659	PRJNA516932	Illumina MiSeq	usa	Europe and Northern America
SRS4288560	SRR8484286	PRJNA516932	Illumina MiSeq	usa	Europe and Northern America
SRS4288562	SRR8484285	PRJNA516932	Illumina MiSeq	usa	Europe and Northern America
SRS4288570	SRR8484276	PRJNA516932	Illumina MiSeq	usa	Europe and Northern America
SRS4288571	SRR8484275	PRJNA516932	Illumina MiSeq	usa	Europe and Northern America
SRS4288572	SRR8484274	PRJNA516932	Illumina MiSeq	usa	Europe and Northern America
SRS4288574	SRR8484273	PRJNA516932	Illumina MiSeq	usa	Europe and Northern America
SRS4288566	SRR8484280	PRJNA516932	Illumina MiSeq	usa	Europe and Northern America
SRS4288567	SRR8484279	PRJNA516932	Illumina MiSeq	usa	Europe and Northern America
SRS4288568	SRR8484278	PRJNA516932	Illumina MiSeq	usa	Europe and Northern America
SRS4288569	SRR8484277	PRJNA516932	Illumina MiSeq	usa	Europe and Northern America
SRS4289116	SRR8484868	PRJNA516932	Illumina MiSeq	usa	Europe and Northern America
SRS4289115	SRR8484869	PRJNA516932	Illumina MiSeq	usa	Europe and Northern America
SRS4289120	SRR8484864	PRJNA516932	Illumina MiSeq	usa	Europe and Northern America
SRS4289119	SRR8484865	PRJNA516932	Illumina MiSeq	usa	Europe and Northern America
SRS4289118	SRR8484866	PRJNA516932	Illumina MiSeq	usa	Europe and Northern America
SRS4289117	SRR8484867	PRJNA516932	Illumina MiSeq	usa	Europe and Northern America
SRS4289123	SRR8484860	PRJNA516932	Illumina MiSeq	usa	Europe and Northern America
SRS4289124	SRR8484861	PRJNA516932	Illumina MiSeq	usa	Europe and Northern America
SRS4289122	SRR8484862	PRJNA516932	Illumina MiSeq	usa	Europe and Northern America
SRS4289121	SRR8484863	PRJNA516932	Illumina MiSeq	usa	Europe and Northern America
SRS4288963	SRR8485021	PRJNA516932	Illumina MiSeq	usa	Europe and Northern America
SRS4288960	SRR8485024	PRJNA516932	Illumina MiSeq	usa	Europe and Northern America
SRS4288565	SRR8484281	PRJNA516932	Illumina MiSeq	usa	Europe and Northern America
SRS4288564	SRR8484282	PRJNA516932	Illumina MiSeq	usa	Europe and Northern America
SRS4288563	SRR8484283	PRJNA516932	Illumina MiSeq	usa	Europe and Northern America
SRS4288561	SRR8484284	PRJNA516932	Illumina MiSeq	usa	Europe and Northern America
SRS4288942	SRR8484370	PRJNA516932	Illumina MiSeq	usa	Europe and Northern America
SRS4288940	SRR8484371	PRJNA516932	Illumina MiSeq	usa	Europe and Northern America
SRS4288559	SRR8484287	PRJNA516932	Illumina MiSeq	usa	Europe and Northern America
SRS4288558	SRR8484288	PRJNA516932	Illumina MiSeq	usa	Europe and Northern America
SRS4288795	SRR8484519	PRJNA516932	Illumina MiSeq	usa	Europe and Northern America
SRS4288793	SRR8484518	PRJNA516932	Illumina MiSeq	usa	Europe and Northern America
SRS4288794	SRR8484517	PRJNA516932	Illumina MiSeq	usa	Europe and Northern America
SRS4288797	SRR8484516	PRJNA516932	Illumina MiSeq	usa	Europe and Northern America
SRS4288796	SRR8484515	PRJNA516932	Illumina MiSeq	usa	Europe and Northern America
SRS4288799	SRR8484514	PRJNA516932	Illumina MiSeq	usa	Europe and Northern America
SRS4288798	SRR8484513	PRJNA516932	Illumina MiSeq	usa	Europe and Northern America
SRS4288800	SRR8484512	PRJNA516932	Illumina MiSeq	usa	Europe and Northern America
SRS4288833	SRR8484479	PRJNA516932	Illumina MiSeq	usa	Europe and Northern America
SRS4288834	SRR8484478	PRJNA516932	Illumina MiSeq	usa	Europe and Northern America
SRS4288685	SRR8484627	PRJNA516932	Illumina MiSeq	usa	Europe and Northern America
SRS4288915	SRR8484397	PRJNA516932	Illumina MiSeq	usa	Europe and Northern America
SRS4288914	SRR8484398	PRJNA516932	Illumina MiSeq	usa	Europe and Northern America
SRS4288913	SRR8484399	PRJNA516932	Illumina MiSeq	usa	Europe and Northern America
SRS4288859	SRR8484453	PRJNA516932	Illumina MiSeq	usa	Europe and Northern America
SRS4288858	SRR8484454	PRJNA516932	Illumina MiSeq	usa	Europe and Northern America
SRS4288854	SRR8484459	PRJNA516932	Illumina MiSeq	usa	Europe and Northern America
SRS4288852	SRR8484460	PRJNA516932	Illumina MiSeq	usa	Europe and Northern America
SRS4288855	SRR8484457	PRJNA516932	Illumina MiSeq	usa	Europe and Northern America
SRS4288853	SRR8484458	PRJNA516932	Illumina MiSeq	usa	Europe and Northern America
SRS4288624	SRR8484688	PRJNA516932	Illumina MiSeq	usa	Europe and Northern America
SRS4288638	SRR8484673	PRJNA516932	Illumina MiSeq	usa	Europe and Northern America
SRS4289047	SRR8484936	PRJNA516932	Illumina MiSeq	usa	Europe and Northern America
SRS4289049	SRR8484935	PRJNA516932	Illumina MiSeq	usa	Europe and Northern America
SRS4289046	SRR8484938	PRJNA516932	Illumina MiSeq	usa	Europe and Northern America
SRS4289048	SRR8484937	PRJNA516932	Illumina MiSeq	usa	Europe and Northern America
SRS4289044	SRR8484940	PRJNA516932	Illumina MiSeq	usa	Europe and Northern America
SRS4289045	SRR8484939	PRJNA516932	Illumina MiSeq	usa	Europe and Northern America
SRS4288678	SRR8484633	PRJNA516932	Illumina MiSeq	usa	Europe and Northern America
SRS4288682	SRR8484630	PRJNA516932	Illumina MiSeq	usa	Europe and Northern America
SRS4289248	SRR8484735	PRJNA516932	Illumina MiSeq	usa	Europe and Northern America
SRS4289250	SRR8484736	PRJNA516932	Illumina MiSeq	usa	Europe and Northern America
SRS4289252	SRR8484731	PRJNA516932	Illumina MiSeq	usa	Europe and Northern America
SRS4289253	SRR8484732	PRJNA516932	Illumina MiSeq	usa	Europe and Northern America
SRS4289251	SRR8484733	PRJNA516932	Illumina MiSeq	usa	Europe and Northern America
SRS4289249	SRR8484734	PRJNA516932	Illumina MiSeq	usa	Europe and Northern America
SRS4289258	SRR8484727	PRJNA516932	Illumina MiSeq	usa	Europe and Northern America
SRS4289255	SRR8484728	PRJNA516932	Illumina MiSeq	usa	Europe and Northern America
SRS4289256	SRR8484729	PRJNA516932	Illumina MiSeq	usa	Europe and Northern America
SRS4289254	SRR8484730	PRJNA516932	Illumina MiSeq	usa	Europe and Northern America
SRS4288640	SRR8484672	PRJNA516932	Illumina MiSeq	usa	Europe and Northern America
SRS4288644	SRR8484671	PRJNA516932	Illumina MiSeq	usa	Europe and Northern America
SRS4288647	SRR8484665	PRJNA516932	Illumina MiSeq	usa	Europe and Northern America
SRS4288650	SRR8484664	PRJNA516932	Illumina MiSeq	usa	Europe and Northern America
SRS4288649	SRR8484663	PRJNA516932	Illumina MiSeq	usa	Europe and Northern America
SRS4288648	SRR8484662	PRJNA516932	Illumina MiSeq	usa	Europe and Northern America
SRS4288642	SRR8484669	PRJNA516932	Illumina MiSeq	usa	Europe and Northern America
SRS4288643	SRR8484668	PRJNA516932	Illumina MiSeq	usa	Europe and Northern America
SRS4288645	SRR8484667	PRJNA516932	Illumina MiSeq	usa	Europe and Northern America
SRS4288646	SRR8484666	PRJNA516932	Illumina MiSeq	usa	Europe and Northern America
SRS4288716	SRR8484596	PRJNA516932	Illumina MiSeq	usa	Europe and Northern America
SRS4288715	SRR8484597	PRJNA516932	Illumina MiSeq	usa	Europe and Northern America
SRS4288718	SRR8484594	PRJNA516932	Illumina MiSeq	usa	Europe and Northern America
SRS4288717	SRR8484595	PRJNA516932	Illumina MiSeq	usa	Europe and Northern America
SRS4288720	SRR8484592	PRJNA516932	Illumina MiSeq	usa	Europe and Northern America
SRS4288719	SRR8484593	PRJNA516932	Illumina MiSeq	usa	Europe and Northern America
SRS4288723	SRR8484590	PRJNA516932	Illumina MiSeq	usa	Europe and Northern America
SRS4288721	SRR8484591	PRJNA516932	Illumina MiSeq	usa	Europe and Northern America
SRS4288724	SRR8484588	PRJNA516932	Illumina MiSeq	usa	Europe and Northern America
SRS4288722	SRR8484589	PRJNA516932	Illumina MiSeq	usa	Europe and Northern America
SRS4288961	SRR8485023	PRJNA516932	Illumina MiSeq	usa	Europe and Northern America
SRS4288962	SRR8485022	PRJNA516932	Illumina MiSeq	usa	Europe and Northern America
SRS4288966	SRR8485018	PRJNA516932	Illumina MiSeq	usa	Europe and Northern America
SRS4288967	SRR8485017	PRJNA516932	Illumina MiSeq	usa	Europe and Northern America
SRS4288965	SRR8485020	PRJNA516932	Illumina MiSeq	usa	Europe and Northern America
SRS4288964	SRR8485019	PRJNA516932	Illumina MiSeq	usa	Europe and Northern America
SRS4288970	SRR8485014	PRJNA516932	Illumina MiSeq	usa	Europe and Northern America
SRS4288971	SRR8485013	PRJNA516932	Illumina MiSeq	usa	Europe and Northern America
SRS4288968	SRR8485016	PRJNA516932	Illumina MiSeq	usa	Europe and Northern America
SRS4288969	SRR8485015	PRJNA516932	Illumina MiSeq	usa	Europe and Northern America
SRS4289150	SRR8484835	PRJNA516932	Illumina MiSeq	usa	Europe and Northern America
SRS4289148	SRR8484836	PRJNA516932	Illumina MiSeq	usa	Europe and Northern America
SRS4289156	SRR8484827	PRJNA516932	Illumina MiSeq	usa	Europe and Northern America
SRS4289157	SRR8484828	PRJNA516932	Illumina MiSeq	usa	Europe and Northern America
SRS4289155	SRR8484829	PRJNA516932	Illumina MiSeq	usa	Europe and Northern America
SRS4289153	SRR8484830	PRJNA516932	Illumina MiSeq	usa	Europe and Northern America
SRS4289154	SRR8484831	PRJNA516932	Illumina MiSeq	usa	Europe and Northern America
SRS4289152	SRR8484832	PRJNA516932	Illumina MiSeq	usa	Europe and Northern America
SRS4289151	SRR8484833	PRJNA516932	Illumina MiSeq	usa	Europe and Northern America
SRS4289149	SRR8484834	PRJNA516932	Illumina MiSeq	usa	Europe and Northern America
SRS4288675	SRR8484637	PRJNA516932	Illumina MiSeq	usa	Europe and Northern America
SRS4289126	SRR8484857	PRJNA516932	Illumina MiSeq	usa	Europe and Northern America
SRS4288597	SRR8484249	PRJNA516932	Illumina MiSeq	usa	Europe and Northern America
SRS4288598	SRR8484248	PRJNA516932	Illumina MiSeq	usa	Europe and Northern America
SRS4288599	SRR8484247	PRJNA516932	Illumina MiSeq	usa	Europe and Northern America
SRS4288600	SRR8484246	PRJNA516932	Illumina MiSeq	usa	Europe and Northern America
SRS4288601	SRR8484245	PRJNA516932	Illumina MiSeq	usa	Europe and Northern America
SRS4288602	SRR8484244	PRJNA516932	Illumina MiSeq	usa	Europe and Northern America
SRS4289113	SRR8484871	PRJNA516932	Illumina MiSeq	usa	Europe and Northern America
SRS4289114	SRR8484870	PRJNA516932	Illumina MiSeq	usa	Europe and Northern America
SRS4288866	SRR8484446	PRJNA516932	Illumina MiSeq	usa	Europe and Northern America
SRS4288865	SRR8484447	PRJNA516932	Illumina MiSeq	usa	Europe and Northern America
SRS4288825	SRR8484487	PRJNA516932	Illumina MiSeq	usa	Europe and Northern America
SRS4288824	SRR8484488	PRJNA516932	Illumina MiSeq	usa	Europe and Northern America
SRS4288827	SRR8484485	PRJNA516932	Illumina MiSeq	usa	Europe and Northern America
SRS4288826	SRR8484486	PRJNA516932	Illumina MiSeq	usa	Europe and Northern America
SRS4288829	SRR8484483	PRJNA516932	Illumina MiSeq	usa	Europe and Northern America
SRS4288828	SRR8484484	PRJNA516932	Illumina MiSeq	usa	Europe and Northern America
SRS4288831	SRR8484481	PRJNA516932	Illumina MiSeq	usa	Europe and Northern America
SRS4288830	SRR8484482	PRJNA516932	Illumina MiSeq	usa	Europe and Northern America
SRS4289219	SRR8484766	PRJNA516932	Illumina MiSeq	usa	Europe and Northern America
SRS4289217	SRR8484765	PRJNA516932	Illumina MiSeq	usa	Europe and Northern America
SRS4289211	SRR8484773	PRJNA516932	Illumina MiSeq	usa	Europe and Northern America
SRS4289212	SRR8484772	PRJNA516932	Illumina MiSeq	usa	Europe and Northern America
SRS4289210	SRR8484775	PRJNA516932	Illumina MiSeq	usa	Europe and Northern America
SRS4289209	SRR8484774	PRJNA516932	Illumina MiSeq	usa	Europe and Northern America
SRS4289215	SRR8484769	PRJNA516932	Illumina MiSeq	usa	Europe and Northern America
SRS4289216	SRR8484768	PRJNA516932	Illumina MiSeq	usa	Europe and Northern America
SRS4289213	SRR8484771	PRJNA516932	Illumina MiSeq	usa	Europe and Northern America
SRS4289214	SRR8484770	PRJNA516932	Illumina MiSeq	usa	Europe and Northern America
SRS4289009	SRR8484975	PRJNA516932	Illumina MiSeq	usa	Europe and Northern America
SRS4289007	SRR8484976	PRJNA516932	Illumina MiSeq	usa	Europe and Northern America
SRS4289017	SRR8484967	PRJNA516932	Illumina MiSeq	usa	Europe and Northern America
SRS4289016	SRR8484968	PRJNA516932	Illumina MiSeq	usa	Europe and Northern America
SRS4289015	SRR8484969	PRJNA516932	Illumina MiSeq	usa	Europe and Northern America
SRS4289014	SRR8484970	PRJNA516932	Illumina MiSeq	usa	Europe and Northern America
SRS4289013	SRR8484971	PRJNA516932	Illumina MiSeq	usa	Europe and Northern America
SRS4289012	SRR8484972	PRJNA516932	Illumina MiSeq	usa	Europe and Northern America
SRS4289011	SRR8484973	PRJNA516932	Illumina MiSeq	usa	Europe and Northern America
SRS4289010	SRR8484974	PRJNA516932	Illumina MiSeq	usa	Europe and Northern America
SRS4288770	SRR8484542	PRJNA516932	Illumina MiSeq	usa	Europe and Northern America
SRS4288771	SRR8484541	PRJNA516932	Illumina MiSeq	usa	Europe and Northern America
SRS4288772	SRR8484540	PRJNA516932	Illumina MiSeq	usa	Europe and Northern America
SRS4288773	SRR8484539	PRJNA516932	Illumina MiSeq	usa	Europe and Northern America
SRS4288775	SRR8484538	PRJNA516932	Illumina MiSeq	usa	Europe and Northern America
SRS4288774	SRR8484537	PRJNA516932	Illumina MiSeq	usa	Europe and Northern America
SRS4288776	SRR8484536	PRJNA516932	Illumina MiSeq	usa	Europe and Northern America
SRS4288777	SRR8484535	PRJNA516932	Illumina MiSeq	usa	Europe and Northern America
SRS4288778	SRR8484534	PRJNA516932	Illumina MiSeq	usa	Europe and Northern America
SRS4289029	SRR8484954	PRJNA516932	Illumina MiSeq	usa	Europe and Northern America
SRS4288499	SRR8484347	PRJNA516932	Illumina MiSeq	usa	Europe and Northern America
SRS4288497	SRR8484348	PRJNA516932	Illumina MiSeq	usa	Europe and Northern America
SRS4288495	SRR8484351	PRJNA516932	Illumina MiSeq	usa	Europe and Northern America
SRS4288493	SRR8484352	PRJNA516932	Illumina MiSeq	usa	Europe and Northern America
SRS4288498	SRR8484349	PRJNA516932	Illumina MiSeq	usa	Europe and Northern America
SRS4288496	SRR8484350	PRJNA516932	Illumina MiSeq	usa	Europe and Northern America
SRS4288491	SRR8484355	PRJNA516932	Illumina MiSeq	usa	Europe and Northern America
SRS4288490	SRR8484356	PRJNA516932	Illumina MiSeq	usa	Europe and Northern America
SRS4288494	SRR8484353	PRJNA516932	Illumina MiSeq	usa	Europe and Northern America
SRS4288492	SRR8484354	PRJNA516932	Illumina MiSeq	usa	Europe and Northern America
SRS4289076	SRR8484907	PRJNA516932	Illumina MiSeq	usa	Europe and Northern America
SRS4289078	SRR8484906	PRJNA516932	Illumina MiSeq	usa	Europe and Northern America
SRS4289075	SRR8484909	PRJNA516932	Illumina MiSeq	usa	Europe and Northern America
SRS4289077	SRR8484908	PRJNA516932	Illumina MiSeq	usa	Europe and Northern America
SRS4289073	SRR8484911	PRJNA516932	Illumina MiSeq	usa	Europe and Northern America
SRS4289074	SRR8484910	PRJNA516932	Illumina MiSeq	usa	Europe and Northern America
SRS4289072	SRR8484913	PRJNA516932	Illumina MiSeq	usa	Europe and Northern America
SRS4289071	SRR8484912	PRJNA516932	Illumina MiSeq	usa	Europe and Northern America
SRS4289069	SRR8484915	PRJNA516932	Illumina MiSeq	usa	Europe and Northern America
SRS4289070	SRR8484914	PRJNA516932	Illumina MiSeq	usa	Europe and Northern America
SRS4288891	SRR8484421	PRJNA516932	Illumina MiSeq	usa	Europe and Northern America
SRS4288890	SRR8484422	PRJNA516932	Illumina MiSeq	usa	Europe and Northern America
SRS4288884	SRR8484428	PRJNA516932	Illumina MiSeq	usa	Europe and Northern America
SRS4288883	SRR8484429	PRJNA516932	Illumina MiSeq	usa	Europe and Northern America
SRS4288882	SRR8484430	PRJNA516932	Illumina MiSeq	usa	Europe and Northern America
SRS4288881	SRR8484431	PRJNA516932	Illumina MiSeq	usa	Europe and Northern America
SRS4288888	SRR8484424	PRJNA516932	Illumina MiSeq	usa	Europe and Northern America
SRS4288887	SRR8484425	PRJNA516932	Illumina MiSeq	usa	Europe and Northern America
SRS4288886	SRR8484426	PRJNA516932	Illumina MiSeq	usa	Europe and Northern America
SRS4288885	SRR8484427	PRJNA516932	Illumina MiSeq	usa	Europe and Northern America
SRS4288692	SRR8484620	PRJNA516932	Illumina MiSeq	usa	Europe and Northern America
SRS4288693	SRR8484619	PRJNA516932	Illumina MiSeq	usa	Europe and Northern America
SRS4288698	SRR8484614	PRJNA516932	Illumina MiSeq	usa	Europe and Northern America
SRS4288699	SRR8484613	PRJNA516932	Illumina MiSeq	usa	Europe and Northern America
SRS4288700	SRR8484612	PRJNA516932	Illumina MiSeq	usa	Europe and Northern America
SRS4288701	SRR8484611	PRJNA516932	Illumina MiSeq	usa	Europe and Northern America
SRS4288694	SRR8484618	PRJNA516932	Illumina MiSeq	usa	Europe and Northern America
SRS4288695	SRR8484617	PRJNA516932	Illumina MiSeq	usa	Europe and Northern America
SRS4288696	SRR8484616	PRJNA516932	Illumina MiSeq	usa	Europe and Northern America
SRS4288697	SRR8484615	PRJNA516932	Illumina MiSeq	usa	Europe and Northern America
SRS4289173	SRR8484810	PRJNA516932	Illumina MiSeq	usa	Europe and Northern America
SRS4289176	SRR8484811	PRJNA516932	Illumina MiSeq	usa	Europe and Northern America
SRS4289175	SRR8484808	PRJNA516932	Illumina MiSeq	usa	Europe and Northern America
SRS4289174	SRR8484809	PRJNA516932	Illumina MiSeq	usa	Europe and Northern America
SRS4289178	SRR8484806	PRJNA516932	Illumina MiSeq	usa	Europe and Northern America
SRS4289177	SRR8484807	PRJNA516932	Illumina MiSeq	usa	Europe and Northern America
SRS4289179	SRR8484804	PRJNA516932	Illumina MiSeq	usa	Europe and Northern America
SRS4289182	SRR8484805	PRJNA516932	Illumina MiSeq	usa	Europe and Northern America
SRS4289181	SRR8484802	PRJNA516932	Illumina MiSeq	usa	Europe and Northern America
SRS4289180	SRR8484803	PRJNA516932	Illumina MiSeq	usa	Europe and Northern America
SRS4288550	SRR8484297	PRJNA516932	Illumina MiSeq	usa	Europe and Northern America
SRS4288547	SRR8484299	PRJNA516932	Illumina MiSeq	usa	Europe and Northern America
SRS4289170	SRR8484814	PRJNA516932	Illumina MiSeq	usa	Europe and Northern America
SRS4288916	SRR8484396	PRJNA516932	Illumina MiSeq	usa	Europe and Northern America
SRS4288555	SRR8484291	PRJNA516932	Illumina MiSeq	usa	Europe and Northern America
SRS4288553	SRR8484293	PRJNA516932	Illumina MiSeq	usa	Europe and Northern America
SRS4288813	SRR8484499	PRJNA516932	Illumina MiSeq	usa	Europe and Northern America
SRS4288573	SRR8484272	PRJNA516932	Illumina MiSeq	usa	Europe and Northern America
SRS4288811	SRR8484501	PRJNA516932	Illumina MiSeq	usa	Europe and Northern America
SRS4288810	SRR8484502	PRJNA516932	Illumina MiSeq	usa	Europe and Northern America
SRS3556291	SRR7534127	PRJNA481413	Illumina MiSeq	china: nanchang	Eastern and South-Eastern Asia
SRS3556293	SRR7534125	PRJNA481413	Illumina MiSeq	china: nanchang	Eastern and South-Eastern Asia
SRS3556292	SRR7534126	PRJNA481413	Illumina MiSeq	china: nanchang	Eastern and South-Eastern Asia
SRS3556295	SRR7534123	PRJNA481413	Illumina MiSeq	china: nanchang	Eastern and South-Eastern Asia
SRS3556294	SRR7534124	PRJNA481413	Illumina MiSeq	china: nanchang	Eastern and South-Eastern Asia
SRS3556296	SRR7534121	PRJNA481413	Illumina MiSeq	china: nanchang	Eastern and South-Eastern Asia
SRS3556297	SRR7534122	PRJNA481413	Illumina MiSeq	china: nanchang	Eastern and South-Eastern Asia
SRS3556416	SRR7534002	PRJNA481413	Illumina MiSeq	china: nanchang	Eastern and South-Eastern Asia
SRS3556417	SRR7534001	PRJNA481413	Illumina MiSeq	china: nanchang	Eastern and South-Eastern Asia
SRS3556410	SRR7534008	PRJNA481413	Illumina MiSeq	china: nanchang	Eastern and South-Eastern Asia
SRS3556411	SRR7534007	PRJNA481413	Illumina MiSeq	china: nanchang	Eastern and South-Eastern Asia
SRS3556409	SRR7534010	PRJNA481413	Illumina MiSeq	china: nanchang	Eastern and South-Eastern Asia
SRS3556408	SRR7534009	PRJNA481413	Illumina MiSeq	china: nanchang	Eastern and South-Eastern Asia
SRS3556414	SRR7534004	PRJNA481413	Illumina MiSeq	china: nanchang	Eastern and South-Eastern Asia
SRS3556415	SRR7534003	PRJNA481413	Illumina MiSeq	china: nanchang	Eastern and South-Eastern Asia
SRS3556412	SRR7534006	PRJNA481413	Illumina MiSeq	china: nanchang	Eastern and South-Eastern Asia
SRS3556413	SRR7534005	PRJNA481413	Illumina MiSeq	china: nanchang	Eastern and South-Eastern Asia
SRS3556307	SRR7534112	PRJNA481413	Illumina MiSeq	china: nanchang	Eastern and South-Eastern Asia
SRS3556306	SRR7534111	PRJNA481413	Illumina MiSeq	china: nanchang	Eastern and South-Eastern Asia
SRS3556304	SRR7534114	PRJNA481413	Illumina MiSeq	china: nanchang	Eastern and South-Eastern Asia
SRS3556305	SRR7534113	PRJNA481413	Illumina MiSeq	china: nanchang	Eastern and South-Eastern Asia
SRS3556308	SRR7534116	PRJNA481413	Illumina MiSeq	china: nanchang	Eastern and South-Eastern Asia
SRS3556303	SRR7534115	PRJNA481413	Illumina MiSeq	china: nanchang	Eastern and South-Eastern Asia
SRS3556299	SRR7534118	PRJNA481413	Illumina MiSeq	china: nanchang	Eastern and South-Eastern Asia
SRS3556302	SRR7534117	PRJNA481413	Illumina MiSeq	china: nanchang	Eastern and South-Eastern Asia
SRS3556298	SRR7534120	PRJNA481413	Illumina MiSeq	china: nanchang	Eastern and South-Eastern Asia
SRS3556300	SRR7534119	PRJNA481413	Illumina MiSeq	china: nanchang	Eastern and South-Eastern Asia
SRS3556599	SRR7533818	PRJNA481413	Illumina MiSeq	china: nanchang	Eastern and South-Eastern Asia
SRS3556598	SRR7533819	PRJNA481413	Illumina MiSeq	china: nanchang	Eastern and South-Eastern Asia
SRS3556595	SRR7533822	PRJNA481413	Illumina MiSeq	china: nanchang	Eastern and South-Eastern Asia
SRS3556594	SRR7533823	PRJNA481413	Illumina MiSeq	china: nanchang	Eastern and South-Eastern Asia
SRS3556597	SRR7533820	PRJNA481413	Illumina MiSeq	china: nanchang	Eastern and South-Eastern Asia
SRS3556596	SRR7533821	PRJNA481413	Illumina MiSeq	china: nanchang	Eastern and South-Eastern Asia
SRS3556591	SRR7533826	PRJNA481413	Illumina MiSeq	china: nanchang	Eastern and South-Eastern Asia
SRS3556590	SRR7533827	PRJNA481413	Illumina MiSeq	china: nanchang	Eastern and South-Eastern Asia
SRS3556593	SRR7533824	PRJNA481413	Illumina MiSeq	china: nanchang	Eastern and South-Eastern Asia
SRS3556592	SRR7533825	PRJNA481413	Illumina MiSeq	china: nanchang	Eastern and South-Eastern Asia
SRS3556557	SRR7533860	PRJNA481413	Illumina MiSeq	china: nanchang	Eastern and South-Eastern Asia
SRS3556558	SRR7533859	PRJNA481413	Illumina MiSeq	china: nanchang	Eastern and South-Eastern Asia
SRS3556559	SRR7533858	PRJNA481413	Illumina MiSeq	china: nanchang	Eastern and South-Eastern Asia
SRS3556560	SRR7533857	PRJNA481413	Illumina MiSeq	china: nanchang	Eastern and South-Eastern Asia
SRS3556561	SRR7533856	PRJNA481413	Illumina MiSeq	china: nanchang	Eastern and South-Eastern Asia
SRS3556562	SRR7533855	PRJNA481413	Illumina MiSeq	china: nanchang	Eastern and South-Eastern Asia
SRS3556563	SRR7533854	PRJNA481413	Illumina MiSeq	china: nanchang	Eastern and South-Eastern Asia
SRS3556566	SRR7533853	PRJNA481413	Illumina MiSeq	china: nanchang	Eastern and South-Eastern Asia
SRS3556565	SRR7533852	PRJNA481413	Illumina MiSeq	china: nanchang	Eastern and South-Eastern Asia
SRS3556564	SRR7533851	PRJNA481413	Illumina MiSeq	china: nanchang	Eastern and South-Eastern Asia
SRS3556546	SRR7533871	PRJNA481413	Illumina MiSeq	china: nanchang	Eastern and South-Eastern Asia
SRS3556460	SRR7533958	PRJNA481413	Illumina MiSeq	china: nanchang	Eastern and South-Eastern Asia
SRS3556459	SRR7533959	PRJNA481413	Illumina MiSeq	china: nanchang	Eastern and South-Eastern Asia
SRS3556458	SRR7533960	PRJNA481413	Illumina MiSeq	china: nanchang	Eastern and South-Eastern Asia
SRS3556457	SRR7533961	PRJNA481413	Illumina MiSeq	china: nanchang	Eastern and South-Eastern Asia
SRS3556456	SRR7533962	PRJNA481413	Illumina MiSeq	china: nanchang	Eastern and South-Eastern Asia
SRS3556455	SRR7533963	PRJNA481413	Illumina MiSeq	china: nanchang	Eastern and South-Eastern Asia
SRS3556454	SRR7533964	PRJNA481413	Illumina MiSeq	china: nanchang	Eastern and South-Eastern Asia
SRS3556453	SRR7533965	PRJNA481413	Illumina MiSeq	china: nanchang	Eastern and South-Eastern Asia
SRS3556452	SRR7533966	PRJNA481413	Illumina MiSeq	china: nanchang	Eastern and South-Eastern Asia
SRS3556355	SRR7534064	PRJNA481413	Illumina MiSeq	china: nanchang	Eastern and South-Eastern Asia
SRS3556356	SRR7534063	PRJNA481413	Illumina MiSeq	china: nanchang	Eastern and South-Eastern Asia
SRS3556345	SRR7534074	PRJNA481413	Illumina MiSeq	china: nanchang	Eastern and South-Eastern Asia
SRS3556346	SRR7534073	PRJNA481413	Illumina MiSeq	china: nanchang	Eastern and South-Eastern Asia
SRS3556343	SRR7534076	PRJNA481413	Illumina MiSeq	china: nanchang	Eastern and South-Eastern Asia
SRS3556344	SRR7534075	PRJNA481413	Illumina MiSeq	china: nanchang	Eastern and South-Eastern Asia
SRS3556349	SRR7534070	PRJNA481413	Illumina MiSeq	china: nanchang	Eastern and South-Eastern Asia
SRS3556350	SRR7534069	PRJNA481413	Illumina MiSeq	china: nanchang	Eastern and South-Eastern Asia
SRS3556348	SRR7534072	PRJNA481413	Illumina MiSeq	china: nanchang	Eastern and South-Eastern Asia
SRS3556347	SRR7534071	PRJNA481413	Illumina MiSeq	china: nanchang	Eastern and South-Eastern Asia
SRS3556653	SRR7534183	PRJNA481413	Illumina MiSeq	china: nanchang	Eastern and South-Eastern Asia
SRS3556652	SRR7534184	PRJNA481413	Illumina MiSeq	china: nanchang	Eastern and South-Eastern Asia
SRS3556645	SRR7534191	PRJNA481413	Illumina MiSeq	china: nanchang	Eastern and South-Eastern Asia
SRS3556644	SRR7534192	PRJNA481413	Illumina MiSeq	china: nanchang	Eastern and South-Eastern Asia
SRS3556647	SRR7534189	PRJNA481413	Illumina MiSeq	china: nanchang	Eastern and South-Eastern Asia
SRS3556646	SRR7534190	PRJNA481413	Illumina MiSeq	china: nanchang	Eastern and South-Eastern Asia
SRS3556649	SRR7534187	PRJNA481413	Illumina MiSeq	china: nanchang	Eastern and South-Eastern Asia
SRS3556648	SRR7534188	PRJNA481413	Illumina MiSeq	china: yudu	Eastern and South-Eastern Asia
SRS3556651	SRR7534185	PRJNA481413	Illumina MiSeq	china: yudu	Eastern and South-Eastern Asia
SRS3556650	SRR7534186	PRJNA481413	Illumina MiSeq	china: nanchang	Eastern and South-Eastern Asia
SRS3556625	SRR7534208	PRJNA481413	Illumina MiSeq	china: yudu	Eastern and South-Eastern Asia
SRS3556322	SRR7534097	PRJNA481413	Illumina MiSeq	china: nanchang	Eastern and South-Eastern Asia
SRS3556621	SRR7534214	PRJNA481413	Illumina MiSeq	china: nanchang	Eastern and South-Eastern Asia
SRS3556622	SRR7534213	PRJNA481413	Illumina MiSeq	china: nanchang	Eastern and South-Eastern Asia
SRS3556623	SRR7534212	PRJNA481413	Illumina MiSeq	china: yudu	Eastern and South-Eastern Asia
SRS3556624	SRR7534211	PRJNA481413	Illumina MiSeq	china: yudu	Eastern and South-Eastern Asia
SRS3556617	SRR7534218	PRJNA481413	Illumina MiSeq	china: nanchang	Eastern and South-Eastern Asia
SRS3556618	SRR7534217	PRJNA481413	Illumina MiSeq	china: nanchang	Eastern and South-Eastern Asia
SRS3556619	SRR7534216	PRJNA481413	Illumina MiSeq	china: nanchang	Eastern and South-Eastern Asia
SRS3556310	SRR7534109	PRJNA481413	Illumina MiSeq	china: nanchang	Eastern and South-Eastern Asia
SRS3556502	SRR7533917	PRJNA481413	Illumina MiSeq	china: nanchang	Eastern and South-Eastern Asia
SRS3556438	SRR7533980	PRJNA481413	Illumina MiSeq	china: nanchang	Eastern and South-Eastern Asia
SRS3556492	SRR7533927	PRJNA481413	Illumina MiSeq	china: nanchang	Eastern and South-Eastern Asia
SRS3556491	SRR7533928	PRJNA481413	Illumina MiSeq	china: nanchang	Eastern and South-Eastern Asia
SRS3556490	SRR7533929	PRJNA481413	Illumina MiSeq	china: yudu	Eastern and South-Eastern Asia
SRS3556488	SRR7533930	PRJNA481413	Illumina MiSeq	china: nanchang	Eastern and South-Eastern Asia
SRS3556429	SRR7533989	PRJNA481413	Illumina MiSeq	china: nanchang	Eastern and South-Eastern Asia
SRS3556430	SRR7533990	PRJNA481413	Illumina MiSeq	china: nanchang	Eastern and South-Eastern Asia
SRS3556495	SRR7533925	PRJNA481413	Illumina MiSeq	china: nanchang	Eastern and South-Eastern Asia
SRS3556493	SRR7533926	PRJNA481413	Illumina MiSeq	china: nanchang	Eastern and South-Eastern Asia
SRS3556385	SRR7534030	PRJNA481413	Illumina MiSeq	china: nanchang	Eastern and South-Eastern Asia
SRS3556470	SRR7534029	PRJNA481413	Illumina MiSeq	china: nanchang	Eastern and South-Eastern Asia
SRS3556395	SRR7534022	PRJNA481413	Illumina MiSeq	china: nanchang	Eastern and South-Eastern Asia
SRS3556394	SRR7534021	PRJNA481413	Illumina MiSeq	china: nanchang	Eastern and South-Eastern Asia
SRS3556391	SRR7534024	PRJNA481413	Illumina MiSeq	china: nanchang	Eastern and South-Eastern Asia
SRS3556392	SRR7534023	PRJNA481413	Illumina MiSeq	china: nanchang	Eastern and South-Eastern Asia
SRS3556388	SRR7534026	PRJNA481413	Illumina MiSeq	china: nanchang	Eastern and South-Eastern Asia
SRS3556390	SRR7534025	PRJNA481413	Illumina MiSeq	china: nanchang	Eastern and South-Eastern Asia
SRS3556386	SRR7534028	PRJNA481413	Illumina MiSeq	china: nanchang	Eastern and South-Eastern Asia
SRS3556387	SRR7534027	PRJNA481413	Illumina MiSeq	china: nanchang	Eastern and South-Eastern Asia
SRS3556271	SRR7534148	PRJNA481413	Illumina MiSeq	china: nanchang	Eastern and South-Eastern Asia
SRS3556270	SRR7534149	PRJNA481413	Illumina MiSeq	china: nanchang	Eastern and South-Eastern Asia
SRS3556276	SRR7534142	PRJNA481413	Illumina MiSeq	china: nanchang	Eastern and South-Eastern Asia
SRS3556275	SRR7534143	PRJNA481413	Illumina MiSeq	china: nanchang	Eastern and South-Eastern Asia
SRS3556278	SRR7534140	PRJNA481413	Illumina MiSeq	china: yudu	Eastern and South-Eastern Asia
SRS3556277	SRR7534141	PRJNA481413	Illumina MiSeq	china: yudu	Eastern and South-Eastern Asia
SRS3556279	SRR7534146	PRJNA481413	Illumina MiSeq	china: nanchang	Eastern and South-Eastern Asia
SRS3556272	SRR7534147	PRJNA481413	Illumina MiSeq	china: nanchang	Eastern and South-Eastern Asia
SRS3556274	SRR7534144	PRJNA481413	Illumina MiSeq	china: nanchang	Eastern and South-Eastern Asia
SRS3556273	SRR7534145	PRJNA481413	Illumina MiSeq	china: nanchang	Eastern and South-Eastern Asia
SRS3556685	SRR7534150	PRJNA481413	Illumina MiSeq	china: nanchang	Eastern and South-Eastern Asia
SRS3556682	SRR7534153	PRJNA481413	Illumina MiSeq	china: nanchang	Eastern and South-Eastern Asia
SRS3556354	SRR7534065	PRJNA481413	Illumina MiSeq	china: nanchang	Eastern and South-Eastern Asia
SRS3556352	SRR7534066	PRJNA481413	Illumina MiSeq	china: nanchang	Eastern and South-Eastern Asia
SRS3556351	SRR7534067	PRJNA481413	Illumina MiSeq	china: nanchang	Eastern and South-Eastern Asia
SRS3556353	SRR7534068	PRJNA481413	Illumina MiSeq	china: yudu	Eastern and South-Eastern Asia
SRS3556358	SRR7534061	PRJNA481413	Illumina MiSeq	china: nanchang	Eastern and South-Eastern Asia
SRS3556357	SRR7534062	PRJNA481413	Illumina MiSeq	china: nanchang	Eastern and South-Eastern Asia
SRS3556290	SRR7534128	PRJNA481413	Illumina MiSeq	china: yudu	Eastern and South-Eastern Asia
SRS3556289	SRR7534129	PRJNA481413	Illumina MiSeq	china: nanchang	Eastern and South-Eastern Asia
SRS3556533	SRR7533884	PRJNA481413	Illumina MiSeq	china: nanchang	Eastern and South-Eastern Asia
SRS3556641	SRR7533883	PRJNA481413	Illumina MiSeq	china: nanchang	Eastern and South-Eastern Asia
SRS3556464	SRR7533954	PRJNA481413	Illumina MiSeq	china: nanchang	Eastern and South-Eastern Asia
SRS3556465	SRR7533953	PRJNA481413	Illumina MiSeq	china: nanchang	Eastern and South-Eastern Asia
SRS3556466	SRR7533952	PRJNA481413	Illumina MiSeq	china: nanchang	Eastern and South-Eastern Asia
SRS3556467	SRR7533951	PRJNA481413	Illumina MiSeq	china: nanchang	Eastern and South-Eastern Asia
SRS3556545	SRR7533872	PRJNA481413	Illumina MiSeq	china: nanchang	Eastern and South-Eastern Asia
SRS3556462	SRR7533957	PRJNA481413	Illumina MiSeq	china: nanchang	Eastern and South-Eastern Asia
SRS3556461	SRR7533956	PRJNA481413	Illumina MiSeq	china: yudu	Eastern and South-Eastern Asia
SRS3556463	SRR7533955	PRJNA481413	Illumina MiSeq	china: yudu	Eastern and South-Eastern Asia
SRS3556576	SRR7533841	PRJNA481413	Illumina MiSeq	china: yudu	Eastern and South-Eastern Asia
SRS3556575	SRR7533842	PRJNA481413	Illumina MiSeq	china: nanchang	Eastern and South-Eastern Asia
SRS3556568	SRR7533849	PRJNA481413	Illumina MiSeq	china: nanchang	Eastern and South-Eastern Asia
SRS3556567	SRR7533850	PRJNA481413	Illumina MiSeq	china: nanchang	Eastern and South-Eastern Asia
SRS3556570	SRR7533847	PRJNA481413	Illumina MiSeq	china: nanchang	Eastern and South-Eastern Asia
SRS3556569	SRR7533848	PRJNA481413	Illumina MiSeq	china: nanchang	Eastern and South-Eastern Asia
SRS3556572	SRR7533845	PRJNA481413	Illumina MiSeq	china: nanchang	Eastern and South-Eastern Asia
SRS3556571	SRR7533846	PRJNA481413	Illumina MiSeq	china: nanchang	Eastern and South-Eastern Asia
SRS3556574	SRR7533843	PRJNA481413	Illumina MiSeq	china: nanchang	Eastern and South-Eastern Asia
SRS3556573	SRR7533844	PRJNA481413	Illumina MiSeq	china: nanchang	Eastern and South-Eastern Asia
SRS3556287	SRR7534131	PRJNA481413	Illumina MiSeq	china: nanchang	Eastern and South-Eastern Asia
SRS3556288	SRR7534130	PRJNA481413	Illumina MiSeq	china: nanchang	Eastern and South-Eastern Asia
SRS3556282	SRR7534137	PRJNA481413	Illumina MiSeq	china: nanchang	Eastern and South-Eastern Asia
SRS3556283	SRR7534136	PRJNA481413	Illumina MiSeq	china: nanchang	Eastern and South-Eastern Asia
SRS3556280	SRR7534139	PRJNA481413	Illumina MiSeq	china: nanchang	Eastern and South-Eastern Asia
SRS3556281	SRR7534138	PRJNA481413	Illumina MiSeq	china: nanchang	Eastern and South-Eastern Asia
SRS3556286	SRR7534133	PRJNA481413	Illumina MiSeq	china: nanchang	Eastern and South-Eastern Asia
SRS3556301	SRR7534132	PRJNA481413	Illumina MiSeq	china: nanchang	Eastern and South-Eastern Asia
SRS3556284	SRR7534135	PRJNA481413	Illumina MiSeq	china: nanchang	Eastern and South-Eastern Asia
SRS3556285	SRR7534134	PRJNA481413	Illumina MiSeq	china: nanchang	Eastern and South-Eastern Asia
SRS3556406	SRR7534011	PRJNA481413	Illumina MiSeq	china: nanchang	Eastern and South-Eastern Asia
SRS3556405	SRR7534012	PRJNA481413	Illumina MiSeq	china: nanchang	Eastern and South-Eastern Asia
SRS3556404	SRR7534013	PRJNA481413	Illumina MiSeq	china: nanchang	Eastern and South-Eastern Asia
SRS3556403	SRR7534014	PRJNA481413	Illumina MiSeq	china: nanchang	Eastern and South-Eastern Asia
SRS3556402	SRR7534015	PRJNA481413	Illumina MiSeq	china: nanchang	Eastern and South-Eastern Asia
SRS3556401	SRR7534016	PRJNA481413	Illumina MiSeq	china: nanchang	Eastern and South-Eastern Asia
SRS3556400	SRR7534017	PRJNA481413	Illumina MiSeq	china: nanchang	Eastern and South-Eastern Asia
SRS3556398	SRR7534018	PRJNA481413	Illumina MiSeq	china: nanchang	Eastern and South-Eastern Asia
SRS3556399	SRR7534019	PRJNA481413	Illumina MiSeq	china: nanchang	Eastern and South-Eastern Asia
SRS3556397	SRR7534020	PRJNA481413	Illumina MiSeq	china: nanchang	Eastern and South-Eastern Asia
SRS3556497	SRR7533924	PRJNA481413	Illumina MiSeq	china: nanchang	Eastern and South-Eastern Asia
SRS3556494	SRR7533923	PRJNA481413	Illumina MiSeq	china: nanchang	Eastern and South-Eastern Asia
SRS3556496	SRR7533922	PRJNA481413	Illumina MiSeq	china: nanchang	Eastern and South-Eastern Asia
SRS3556498	SRR7533921	PRJNA481413	Illumina MiSeq	china: nanchang	Eastern and South-Eastern Asia
SRS3556500	SRR7533920	PRJNA481413	Illumina MiSeq	china: nanchang	Eastern and South-Eastern Asia
SRS3556499	SRR7533919	PRJNA481413	Illumina MiSeq	china: nanchang	Eastern and South-Eastern Asia
SRS3556501	SRR7533918	PRJNA481413	Illumina MiSeq	china: nanchang	Eastern and South-Eastern Asia
SRS3556441	SRR7533977	PRJNA481413	Illumina MiSeq	china: nanchang	Eastern and South-Eastern Asia
SRS3556503	SRR7533916	PRJNA481413	Illumina MiSeq	china: nanchang	Eastern and South-Eastern Asia
SRS3556504	SRR7533915	PRJNA481413	Illumina MiSeq	china: nanchang	Eastern and South-Eastern Asia
SRS3556620	SRR7534215	PRJNA481413	Illumina MiSeq	china: nanchang	Eastern and South-Eastern Asia
SRS3556309	SRR7534110	PRJNA481413	Illumina MiSeq	china: nanchang	Eastern and South-Eastern Asia
SRS3556631	SRR7534205	PRJNA481413	Illumina MiSeq	china: nanchang	Eastern and South-Eastern Asia
SRS3556629	SRR7534206	PRJNA481413	Illumina MiSeq	china: nanchang	Eastern and South-Eastern Asia
SRS3556632	SRR7534203	PRJNA481413	Illumina MiSeq	china: nanchang	Eastern and South-Eastern Asia
SRS3556630	SRR7534204	PRJNA481413	Illumina MiSeq	china: nanchang	Eastern and South-Eastern Asia
SRS3556628	SRR7534209	PRJNA481413	Illumina MiSeq	china: nanchang	Eastern and South-Eastern Asia
SRS3556627	SRR7534210	PRJNA481413	Illumina MiSeq	china: nanchang	Eastern and South-Eastern Asia
SRS3556626	SRR7534207	PRJNA481413	Illumina MiSeq	china: nanchang	Eastern and South-Eastern Asia
SRS3556321	SRR7534098	PRJNA481413	Illumina MiSeq	china: nanchang	Eastern and South-Eastern Asia
SRS3556323	SRR7534096	PRJNA481413	Illumina MiSeq	china: nanchang	Eastern and South-Eastern Asia
SRS3556324	SRR7534095	PRJNA481413	Illumina MiSeq	china: nanchang	Eastern and South-Eastern Asia
SRS3556331	SRR7534088	PRJNA481413	Illumina MiSeq	china: nanchang	Eastern and South-Eastern Asia
SRS3556332	SRR7534087	PRJNA481413	Illumina MiSeq	china: nanchang	Eastern and South-Eastern Asia
SRS3556329	SRR7534090	PRJNA481413	Illumina MiSeq	china: nanchang	Eastern and South-Eastern Asia
SRS3556330	SRR7534089	PRJNA481413	Illumina MiSeq	china: nanchang	Eastern and South-Eastern Asia
SRS3556327	SRR7534092	PRJNA481413	Illumina MiSeq	china: nanchang	Eastern and South-Eastern Asia
SRS3556328	SRR7534091	PRJNA481413	Illumina MiSeq	china: nanchang	Eastern and South-Eastern Asia
SRS3556325	SRR7534094	PRJNA481413	Illumina MiSeq	china: nanchang	Eastern and South-Eastern Asia
SRS3556326	SRR7534093	PRJNA481413	Illumina MiSeq	china: nanchang	Eastern and South-Eastern Asia
SRS3556440	SRR7533978	PRJNA481413	Illumina MiSeq	china: nanchang	Eastern and South-Eastern Asia
SRS3556439	SRR7533979	PRJNA481413	Illumina MiSeq	china: nanchang	Eastern and South-Eastern Asia
SRS3556433	SRR7533985	PRJNA481413	Illumina MiSeq	china: nanchang	Eastern and South-Eastern Asia
SRS3556432	SRR7533986	PRJNA481413	Illumina MiSeq	china: nanchang	Eastern and South-Eastern Asia
SRS3556431	SRR7533987	PRJNA481413	Illumina MiSeq	china: nanchang	Eastern and South-Eastern Asia
SRS3556428	SRR7533988	PRJNA481413	Illumina MiSeq	china: nanchang	Eastern and South-Eastern Asia
SRS3556437	SRR7533981	PRJNA481413	Illumina MiSeq	china: nanchang	Eastern and South-Eastern Asia
SRS3556436	SRR7533982	PRJNA481413	Illumina MiSeq	china: yudu	Eastern and South-Eastern Asia
SRS3556435	SRR7533983	PRJNA481413	Illumina MiSeq	china: yudu	Eastern and South-Eastern Asia
SRS3556434	SRR7533984	PRJNA481413	Illumina MiSeq	china: yudu	Eastern and South-Eastern Asia
SRS3556543	SRR7533874	PRJNA481413	Illumina MiSeq	china: yudu	Eastern and South-Eastern Asia
SRS3556544	SRR7533873	PRJNA481413	Illumina MiSeq	china: yudu	Eastern and South-Eastern Asia
SRS3556539	SRR7533878	PRJNA481413	Illumina MiSeq	china: yudu	Eastern and South-Eastern Asia
SRS3556540	SRR7533877	PRJNA481413	Illumina MiSeq	china: yudu	Eastern and South-Eastern Asia
SRS3556541	SRR7533876	PRJNA481413	Illumina MiSeq	china: yudu	Eastern and South-Eastern Asia
SRS3556542	SRR7533875	PRJNA481413	Illumina MiSeq	china: yudu	Eastern and South-Eastern Asia
SRS3556535	SRR7533882	PRJNA481413	Illumina MiSeq	china: yudu	Eastern and South-Eastern Asia
SRS3556536	SRR7533881	PRJNA481413	Illumina MiSeq	china: yudu	Eastern and South-Eastern Asia
SRS3556538	SRR7533880	PRJNA481413	Illumina MiSeq	china: yudu	Eastern and South-Eastern Asia
SRS3556537	SRR7533879	PRJNA481413	Illumina MiSeq	china: yudu	Eastern and South-Eastern Asia
SRS3556664	SRR7534171	PRJNA481413	Illumina MiSeq	china: yudu	Eastern and South-Eastern Asia
SRS3556665	SRR7534170	PRJNA481413	Illumina MiSeq	china: yudu	Eastern and South-Eastern Asia
SRS3556666	SRR7534169	PRJNA481413	Illumina MiSeq	china: yudu	Eastern and South-Eastern Asia
SRS3556667	SRR7534168	PRJNA481413	Illumina MiSeq	china: yudu	Eastern and South-Eastern Asia
SRS3556668	SRR7534167	PRJNA481413	Illumina MiSeq	china: yudu	Eastern and South-Eastern Asia
SRS3556669	SRR7534166	PRJNA481413	Illumina MiSeq	china: yudu	Eastern and South-Eastern Asia
SRS3556670	SRR7534165	PRJNA481413	Illumina MiSeq	china: yudu	Eastern and South-Eastern Asia
SRS3556671	SRR7534164	PRJNA481413	Illumina MiSeq	china: yudu	Eastern and South-Eastern Asia
SRS3556672	SRR7534163	PRJNA481413	Illumina MiSeq	china: yudu	Eastern and South-Eastern Asia
SRS3556673	SRR7534162	PRJNA481413	Illumina MiSeq	china: yudu	Eastern and South-Eastern Asia
SRS3556522	SRR7533895	PRJNA481413	Illumina MiSeq	china: yudu	Eastern and South-Eastern Asia
SRS3556523	SRR7533896	PRJNA481413	Illumina MiSeq	china: yudu	Eastern and South-Eastern Asia
SRS3556521	SRR7533897	PRJNA481413	Illumina MiSeq	china: yudu	Eastern and South-Eastern Asia
SRS3556520	SRR7533898	PRJNA481413	Illumina MiSeq	china: yudu	Eastern and South-Eastern Asia
SRS3556518	SRR7533899	PRJNA481413	Illumina MiSeq	china: yudu	Eastern and South-Eastern Asia
SRS3556519	SRR7533900	PRJNA481413	Illumina MiSeq	china: yudu	Eastern and South-Eastern Asia
SRS3556517	SRR7533901	PRJNA481413	Illumina MiSeq	china: yudu	Eastern and South-Eastern Asia
SRS3556615	SRR7533902	PRJNA481413	Illumina MiSeq	china: yudu	Eastern and South-Eastern Asia
SRS3556514	SRR7533903	PRJNA481413	Illumina MiSeq	china: yudu	Eastern and South-Eastern Asia
SRS3556515	SRR7533904	PRJNA481413	Illumina MiSeq	china: yudu	Eastern and South-Eastern Asia
SRS3556377	SRR7534042	PRJNA481413	Illumina MiSeq	china: yudu	Eastern and South-Eastern Asia
SRS3556376	SRR7534041	PRJNA481413	Illumina MiSeq	china: yudu	Eastern and South-Eastern Asia
SRS3556374	SRR7534044	PRJNA481413	Illumina MiSeq	china: nanchang	Eastern and South-Eastern Asia
SRS3556375	SRR7534043	PRJNA481413	Illumina MiSeq	china: nanchang	Eastern and South-Eastern Asia
SRS3556372	SRR7534046	PRJNA481413	Illumina MiSeq	china: yudu	Eastern and South-Eastern Asia
SRS3556373	SRR7534045	PRJNA481413	Illumina MiSeq	china: yudu	Eastern and South-Eastern Asia
SRS3556370	SRR7534048	PRJNA481413	Illumina MiSeq	china: nanchang	Eastern and South-Eastern Asia
SRS3556371	SRR7534047	PRJNA481413	Illumina MiSeq	china: yudu	Eastern and South-Eastern Asia
SRS3556369	SRR7534050	PRJNA481413	Illumina MiSeq	china: nanchang	Eastern and South-Eastern Asia
SRS3556389	SRR7534049	PRJNA481413	Illumina MiSeq	china: nanchang	Eastern and South-Eastern Asia
SRS3556662	SRR7534173	PRJNA481413	Illumina MiSeq	china: nanchang	Eastern and South-Eastern Asia
SRS3556660	SRR7534174	PRJNA481413	Illumina MiSeq	china: yudu	Eastern and South-Eastern Asia
SRS3556686	SRR7534177	PRJNA481413	Illumina MiSeq	china: nanchang	Eastern and South-Eastern Asia
SRS3556658	SRR7534178	PRJNA481413	Illumina MiSeq	china: nanchang	Eastern and South-Eastern Asia
SRS3556661	SRR7534175	PRJNA481413	Illumina MiSeq	china: nanchang	Eastern and South-Eastern Asia
SRS3556659	SRR7534176	PRJNA481413	Illumina MiSeq	china: nanchang	Eastern and South-Eastern Asia
SRS3556655	SRR7534181	PRJNA481413	Illumina MiSeq	china: nanchang	Eastern and South-Eastern Asia
SRS3556654	SRR7534182	PRJNA481413	Illumina MiSeq	china: nanchang	Eastern and South-Eastern Asia
SRS3556657	SRR7534179	PRJNA481413	Illumina MiSeq	china: nanchang	Eastern and South-Eastern Asia
SRS3556656	SRR7534180	PRJNA481413	Illumina MiSeq	china: yudu	Eastern and South-Eastern Asia
SRS3556577	SRR7533840	PRJNA481413	Illumina MiSeq	china: nanchang	Eastern and South-Eastern Asia
SRS3556578	SRR7533839	PRJNA481413	Illumina MiSeq	china: nanchang	Eastern and South-Eastern Asia
SRS3556584	SRR7533833	PRJNA481413	Illumina MiSeq	china: nanchang	Eastern and South-Eastern Asia
SRS3556585	SRR7533832	PRJNA481413	Illumina MiSeq	china: nanchang	Eastern and South-Eastern Asia
SRS3556587	SRR7533831	PRJNA481413	Illumina MiSeq	china: nanchang	Eastern and South-Eastern Asia
SRS3556586	SRR7533830	PRJNA481413	Illumina MiSeq	china: nanchang	Eastern and South-Eastern Asia
SRS3556580	SRR7533837	PRJNA481413	Illumina MiSeq	china: nanchang	Eastern and South-Eastern Asia
SRS3556581	SRR7533836	PRJNA481413	Illumina MiSeq	china: nanchang	Eastern and South-Eastern Asia
SRS3556582	SRR7533835	PRJNA481413	Illumina MiSeq	china: nanchang	Eastern and South-Eastern Asia
SRS3556583	SRR7533834	PRJNA481413	Illumina MiSeq	china: nanchang	Eastern and South-Eastern Asia
SRS3556469	SRR7533949	PRJNA481413	Illumina MiSeq	china: nanchang	Eastern and South-Eastern Asia
SRS3556468	SRR7533950	PRJNA481413	Illumina MiSeq	china: nanchang	Eastern and South-Eastern Asia
SRS3556474	SRR7533945	PRJNA481413	Illumina MiSeq	china: nanchang	Eastern and South-Eastern Asia
SRS3556472	SRR7533946	PRJNA481413	Illumina MiSeq	china: nanchang	Eastern and South-Eastern Asia
SRS3556473	SRR7533947	PRJNA481413	Illumina MiSeq	china: nanchang	Eastern and South-Eastern Asia
SRS3556471	SRR7533948	PRJNA481413	Illumina MiSeq	china: nanchang	Eastern and South-Eastern Asia
SRS3556478	SRR7533941	PRJNA481413	Illumina MiSeq	china: nanchang	Eastern and South-Eastern Asia
SRS3556476	SRR7533942	PRJNA481413	Illumina MiSeq	china: yudu	Eastern and South-Eastern Asia
SRS3556477	SRR7533943	PRJNA481413	Illumina MiSeq	china: yudu	Eastern and South-Eastern Asia
SRS3556475	SRR7533944	PRJNA481413	Illumina MiSeq	china: nanchang	Eastern and South-Eastern Asia
SRS3556311	SRR7534108	PRJNA481413	Illumina MiSeq	china: nanchang	Eastern and South-Eastern Asia
SRS3556313	SRR7534107	PRJNA481413	Illumina MiSeq	china: nanchang	Eastern and South-Eastern Asia
SRS3556315	SRR7534104	PRJNA481413	Illumina MiSeq	china: nanchang	Eastern and South-Eastern Asia
SRS3556316	SRR7534103	PRJNA481413	Illumina MiSeq	china: nanchang	Eastern and South-Eastern Asia
SRS3556312	SRR7534106	PRJNA481413	Illumina MiSeq	china: nanchang	Eastern and South-Eastern Asia
SRS3556314	SRR7534105	PRJNA481413	Illumina MiSeq	china: nanchang	Eastern and South-Eastern Asia
SRS3556320	SRR7534100	PRJNA481413	Illumina MiSeq	china: nanchang	Eastern and South-Eastern Asia
SRS3556319	SRR7534099	PRJNA481413	Illumina MiSeq	china: nanchang	Eastern and South-Eastern Asia
SRS3556317	SRR7534102	PRJNA481413	Illumina MiSeq	china: yudu	Eastern and South-Eastern Asia
SRS3556318	SRR7534101	PRJNA481413	Illumina MiSeq	china: nanchang	Eastern and South-Eastern Asia
SRS3556607	SRR7534227	PRJNA481413	Illumina MiSeq	china: nanchang	Eastern and South-Eastern Asia
SRS3556608	SRR7534228	PRJNA481413	Illumina MiSeq	china: nanchang	Eastern and South-Eastern Asia
SRS3556609	SRR7534225	PRJNA481413	Illumina MiSeq	china: yudu	Eastern and South-Eastern Asia
SRS3556606	SRR7534226	PRJNA481413	Illumina MiSeq	china: nanchang	Eastern and South-Eastern Asia
SRS3556611	SRR7534223	PRJNA481413	Illumina MiSeq	china: nanchang	Eastern and South-Eastern Asia
SRS3556610	SRR7534224	PRJNA481413	Illumina MiSeq	china: nanchang	Eastern and South-Eastern Asia
SRS3556613	SRR7534221	PRJNA481413	Illumina MiSeq	china: nanchang	Eastern and South-Eastern Asia
SRS3556614	SRR7534222	PRJNA481413	Illumina MiSeq	china: nanchang	Eastern and South-Eastern Asia
SRS3556616	SRR7534219	PRJNA481413	Illumina MiSeq	china: nanchang	Eastern and South-Eastern Asia
SRS3556612	SRR7534220	PRJNA481413	Illumina MiSeq	china: nanchang	Eastern and South-Eastern Asia
SRS3556531	SRR7533886	PRJNA481413	Illumina MiSeq	china: yudu	Eastern and South-Eastern Asia
SRS3556534	SRR7533885	PRJNA481413	Illumina MiSeq	china: yudu	Eastern and South-Eastern Asia
SRS3556525	SRR7533894	PRJNA481413	Illumina MiSeq	china: yudu	Eastern and South-Eastern Asia
SRS3556524	SRR7533893	PRJNA481413	Illumina MiSeq	china: yudu	Eastern and South-Eastern Asia
SRS3556526	SRR7533892	PRJNA481413	Illumina MiSeq	china: nanchang	Eastern and South-Eastern Asia
SRS3556527	SRR7533891	PRJNA481413	Illumina MiSeq	china: nanchang	Eastern and South-Eastern Asia
SRS3556528	SRR7533890	PRJNA481413	Illumina MiSeq	china: nanchang	Eastern and South-Eastern Asia
SRS3556529	SRR7533889	PRJNA481413	Illumina MiSeq	china: nanchang	Eastern and South-Eastern Asia
SRS3556530	SRR7533888	PRJNA481413	Illumina MiSeq	china: nanchang	Eastern and South-Eastern Asia
SRS3556532	SRR7533887	PRJNA481413	Illumina MiSeq	china: nanchang	Eastern and South-Eastern Asia
SRS3556419	SRR7533999	PRJNA481413	Illumina MiSeq	china: nanchang	Eastern and South-Eastern Asia
SRS3556418	SRR7534000	PRJNA481413	Illumina MiSeq	china: nanchang	Eastern and South-Eastern Asia
SRS3556427	SRR7533991	PRJNA481413	Illumina MiSeq	china: nanchang	Eastern and South-Eastern Asia
SRS3556426	SRR7533992	PRJNA481413	Illumina MiSeq	china: nanchang	Eastern and South-Eastern Asia
SRS3556425	SRR7533993	PRJNA481413	Illumina MiSeq	china: nanchang	Eastern and South-Eastern Asia
SRS3556424	SRR7533994	PRJNA481413	Illumina MiSeq	china: nanchang	Eastern and South-Eastern Asia
SRS3556422	SRR7533995	PRJNA481413	Illumina MiSeq	china: nanchang	Eastern and South-Eastern Asia
SRS3556423	SRR7533996	PRJNA481413	Illumina MiSeq	china: nanchang	Eastern and South-Eastern Asia
SRS3556421	SRR7533997	PRJNA481413	Illumina MiSeq	china: nanchang	Eastern and South-Eastern Asia
SRS3556420	SRR7533998	PRJNA481413	Illumina MiSeq	china: nanchang	Eastern and South-Eastern Asia
SRS3556489	SRR7533932	PRJNA481413	Illumina MiSeq	china: nanchang	Eastern and South-Eastern Asia
SRS3556487	SRR7533931	PRJNA481413	Illumina MiSeq	china: nanchang	Eastern and South-Eastern Asia
SRS3556479	SRR7533940	PRJNA481413	Illumina MiSeq	china: nanchang	Eastern and South-Eastern Asia
SRS3556480	SRR7533939	PRJNA481413	Illumina MiSeq	china: nanchang	Eastern and South-Eastern Asia
SRS3556481	SRR7533938	PRJNA481413	Illumina MiSeq	china: yudu	Eastern and South-Eastern Asia
SRS3556482	SRR7533937	PRJNA481413	Illumina MiSeq	china: yudu	Eastern and South-Eastern Asia
SRS3556483	SRR7533936	PRJNA481413	Illumina MiSeq	china: yudu	Eastern and South-Eastern Asia
SRS3556485	SRR7533935	PRJNA481413	Illumina MiSeq	china: yudu	Eastern and South-Eastern Asia
SRS3556484	SRR7533934	PRJNA481413	Illumina MiSeq	china: nanchang	Eastern and South-Eastern Asia
SRS3556486	SRR7533933	PRJNA481413	Illumina MiSeq	china: nanchang	Eastern and South-Eastern Asia
SRS3556589	SRR7533828	PRJNA481413	Illumina MiSeq	china: nanchang	Eastern and South-Eastern Asia
SRS3556588	SRR7533829	PRJNA481413	Illumina MiSeq	china: nanchang	Eastern and South-Eastern Asia
SRS3556663	SRR7534172	PRJNA481413	Illumina MiSeq	china: nanchang	Eastern and South-Eastern Asia
SRS3556579	SRR7533838	PRJNA481413	Illumina MiSeq	china: nanchang	Eastern and South-Eastern Asia
SRS3556605	SRR7534229	PRJNA481413	Illumina MiSeq	china: nanchang	Eastern and South-Eastern Asia
SRS3556604	SRR7534230	PRJNA481413	Illumina MiSeq	china: nanchang	Eastern and South-Eastern Asia
SRS3556603	SRR7533814	PRJNA481413	Illumina MiSeq	china: nanchang	Eastern and South-Eastern Asia
SRS3556602	SRR7533815	PRJNA481413	Illumina MiSeq	china: nanchang	Eastern and South-Eastern Asia
SRS3556601	SRR7533816	PRJNA481413	Illumina MiSeq	china: nanchang	Eastern and South-Eastern Asia
SRS3556600	SRR7533817	PRJNA481413	Illumina MiSeq	china: nanchang	Eastern and South-Eastern Asia
SRS3556505	SRR7533914	PRJNA481413	Illumina MiSeq	china: nanchang	Eastern and South-Eastern Asia
SRS3556508	SRR7533913	PRJNA481413	Illumina MiSeq	china: nanchang	Eastern and South-Eastern Asia
SRS3556507	SRR7533910	PRJNA481413	Illumina MiSeq	china: nanchang	Eastern and South-Eastern Asia
SRS3556511	SRR7533909	PRJNA481413	Illumina MiSeq	china: nanchang	Eastern and South-Eastern Asia
SRS3556509	SRR7533912	PRJNA481413	Illumina MiSeq	china: nanchang	Eastern and South-Eastern Asia
SRS3556506	SRR7533911	PRJNA481413	Illumina MiSeq	china: nanchang	Eastern and South-Eastern Asia
SRS3556513	SRR7533906	PRJNA481413	Illumina MiSeq	china: nanchang	Eastern and South-Eastern Asia
SRS3556516	SRR7533905	PRJNA481413	Illumina MiSeq	china: nanchang	Eastern and South-Eastern Asia
SRS3556510	SRR7533908	PRJNA481413	Illumina MiSeq	china: nanchang	Eastern and South-Eastern Asia
SRS3556512	SRR7533907	PRJNA481413	Illumina MiSeq	china: nanchang	Eastern and South-Eastern Asia
SRS3556633	SRR7534201	PRJNA481413	Illumina MiSeq	china: nanchang	Eastern and South-Eastern Asia
SRS3556634	SRR7534202	PRJNA481413	Illumina MiSeq	china: nanchang	Eastern and South-Eastern Asia
SRS3556635	SRR7534199	PRJNA481413	Illumina MiSeq	china: nanchang	Eastern and South-Eastern Asia
SRS3556636	SRR7534200	PRJNA481413	Illumina MiSeq	china: yudu	Eastern and South-Eastern Asia
SRS3556638	SRR7534197	PRJNA481413	Illumina MiSeq	china: nanchang	Eastern and South-Eastern Asia
SRS3556637	SRR7534198	PRJNA481413	Illumina MiSeq	china: nanchang	Eastern and South-Eastern Asia
SRS3556640	SRR7534195	PRJNA481413	Illumina MiSeq	china: nanchang	Eastern and South-Eastern Asia
SRS3556639	SRR7534196	PRJNA481413	Illumina MiSeq	china: nanchang	Eastern and South-Eastern Asia
SRS3556643	SRR7534193	PRJNA481413	Illumina MiSeq	china: nanchang	Eastern and South-Eastern Asia
SRS3556642	SRR7534194	PRJNA481413	Illumina MiSeq	china: yudu	Eastern and South-Eastern Asia
SRS3556340	SRR7534086	PRJNA481413	Illumina MiSeq	china: yudu	Eastern and South-Eastern Asia
SRS3556333	SRR7534085	PRJNA481413	Illumina MiSeq	china: nanchang	Eastern and South-Eastern Asia
SRS3556337	SRR7534080	PRJNA481413	Illumina MiSeq	china: nanchang	Eastern and South-Eastern Asia
SRS3556339	SRR7534079	PRJNA481413	Illumina MiSeq	china: nanchang	Eastern and South-Eastern Asia
SRS3556341	SRR7534078	PRJNA481413	Illumina MiSeq	china: nanchang	Eastern and South-Eastern Asia
SRS3556342	SRR7534077	PRJNA481413	Illumina MiSeq	china: nanchang	Eastern and South-Eastern Asia
SRS3556334	SRR7534084	PRJNA481413	Illumina MiSeq	china: yudu	Eastern and South-Eastern Asia
SRS3556335	SRR7534083	PRJNA481413	Illumina MiSeq	china: nanchang	Eastern and South-Eastern Asia
SRS3556338	SRR7534082	PRJNA481413	Illumina MiSeq	china: nanchang	Eastern and South-Eastern Asia
SRS3556336	SRR7534081	PRJNA481413	Illumina MiSeq	china: nanchang	Eastern and South-Eastern Asia
SRS3556451	SRR7533967	PRJNA481413	Illumina MiSeq	china: nanchang	Eastern and South-Eastern Asia
SRS3556450	SRR7533968	PRJNA481413	Illumina MiSeq	china: nanchang	Eastern and South-Eastern Asia
SRS3556445	SRR7533973	PRJNA481413	Illumina MiSeq	china: nanchang	Eastern and South-Eastern Asia
SRS3556444	SRR7533974	PRJNA481413	Illumina MiSeq	china: yudu	Eastern and South-Eastern Asia
SRS3556443	SRR7533975	PRJNA481413	Illumina MiSeq	china: nanchang	Eastern and South-Eastern Asia
SRS3556442	SRR7533976	PRJNA481413	Illumina MiSeq	china: yudu	Eastern and South-Eastern Asia
SRS3556449	SRR7533969	PRJNA481413	Illumina MiSeq	china: nanchang	Eastern and South-Eastern Asia
SRS3556448	SRR7533970	PRJNA481413	Illumina MiSeq	china: nanchang	Eastern and South-Eastern Asia
SRS3556447	SRR7533971	PRJNA481413	Illumina MiSeq	china: yudu	Eastern and South-Eastern Asia
SRS3556446	SRR7533972	PRJNA481413	Illumina MiSeq	china: nanchang	Eastern and South-Eastern Asia
SRS3556555	SRR7533862	PRJNA481413	Illumina MiSeq	china: nanchang	Eastern and South-Eastern Asia
SRS3556556	SRR7533861	PRJNA481413	Illumina MiSeq	china: nanchang	Eastern and South-Eastern Asia
SRS3556553	SRR7533864	PRJNA481413	Illumina MiSeq	china: nanchang	Eastern and South-Eastern Asia
SRS3556554	SRR7533863	PRJNA481413	Illumina MiSeq	china: nanchang	Eastern and South-Eastern Asia
SRS3556551	SRR7533866	PRJNA481413	Illumina MiSeq	china: nanchang	Eastern and South-Eastern Asia
SRS3556552	SRR7533865	PRJNA481413	Illumina MiSeq	china: nanchang	Eastern and South-Eastern Asia
SRS3556549	SRR7533868	PRJNA481413	Illumina MiSeq	china: nanchang	Eastern and South-Eastern Asia
SRS3556550	SRR7533867	PRJNA481413	Illumina MiSeq	china: yudu	Eastern and South-Eastern Asia
SRS3556547	SRR7533870	PRJNA481413	Illumina MiSeq	china: nanchang	Eastern and South-Eastern Asia
SRS3556548	SRR7533869	PRJNA481413	Illumina MiSeq	china: nanchang	Eastern and South-Eastern Asia
SRS3556684	SRR7534151	PRJNA481413	Illumina MiSeq	china: nanchang	Eastern and South-Eastern Asia
SRS3556683	SRR7534152	PRJNA481413	Illumina MiSeq	china: nanchang	Eastern and South-Eastern Asia
SRS3556680	SRR7534156	PRJNA481413	Illumina MiSeq	china: nanchang	Eastern and South-Eastern Asia
SRS3556678	SRR7534157	PRJNA481413	Illumina MiSeq	china: nanchang	Eastern and South-Eastern Asia
SRS3556681	SRR7534154	PRJNA481413	Illumina MiSeq	china: nanchang	Eastern and South-Eastern Asia
SRS3556679	SRR7534155	PRJNA481413	Illumina MiSeq	china: nanchang	Eastern and South-Eastern Asia
SRS3556675	SRR7534160	PRJNA481413	Illumina MiSeq	china: nanchang	Eastern and South-Eastern Asia
SRS3556674	SRR7534161	PRJNA481413	Illumina MiSeq	china: nanchang	Eastern and South-Eastern Asia
SRS3556677	SRR7534158	PRJNA481413	Illumina MiSeq	china: nanchang	Eastern and South-Eastern Asia
SRS3556676	SRR7534159	PRJNA481413	Illumina MiSeq	china: nanchang	Eastern and South-Eastern Asia
SRS3556393	SRR7534040	PRJNA481413	Illumina MiSeq	china: nanchang	Eastern and South-Eastern Asia
SRS3556379	SRR7534039	PRJNA481413	Illumina MiSeq	china: nanchang	Eastern and South-Eastern Asia
SRS3556378	SRR7534038	PRJNA481413	Illumina MiSeq	china: nanchang	Eastern and South-Eastern Asia
SRS3556380	SRR7534037	PRJNA481413	Illumina MiSeq	china: nanchang	Eastern and South-Eastern Asia
SRS3556396	SRR7534036	PRJNA481413	Illumina MiSeq	china: nanchang	Eastern and South-Eastern Asia
SRS3556381	SRR7534035	PRJNA481413	Illumina MiSeq	china: nanchang	Eastern and South-Eastern Asia
SRS3556382	SRR7534034	PRJNA481413	Illumina MiSeq	china: nanchang	Eastern and South-Eastern Asia
SRS3556383	SRR7534033	PRJNA481413	Illumina MiSeq	china: nanchang	Eastern and South-Eastern Asia
SRS3556384	SRR7534032	PRJNA481413	Illumina MiSeq	china: nanchang	Eastern and South-Eastern Asia
SRS3556407	SRR7534031	PRJNA481413	Illumina MiSeq	china: yudu	Eastern and South-Eastern Asia
SRS3556361	SRR7534060	PRJNA481413	Illumina MiSeq	china: nanchang	Eastern and South-Eastern Asia
SRS3556359	SRR7534059	PRJNA481413	Illumina MiSeq	china: nanchang	Eastern and South-Eastern Asia
SRS3556365	SRR7534054	PRJNA481413	Illumina MiSeq	china: nanchang	Eastern and South-Eastern Asia
SRS3556366	SRR7534053	PRJNA481413	Illumina MiSeq	china: nanchang	Eastern and South-Eastern Asia
SRS3556368	SRR7534052	PRJNA481413	Illumina MiSeq	china: nanchang	Eastern and South-Eastern Asia
SRS3556367	SRR7534051	PRJNA481413	Illumina MiSeq	china: yudu	Eastern and South-Eastern Asia
SRS3556360	SRR7534058	PRJNA481413	Illumina MiSeq	china: nanchang	Eastern and South-Eastern Asia
SRS3556362	SRR7534057	PRJNA481413	Illumina MiSeq	china: nanchang	Eastern and South-Eastern Asia
SRS3556363	SRR7534056	PRJNA481413	Illumina MiSeq	china: nanchang	Eastern and South-Eastern Asia
SRS3556364	SRR7534055	PRJNA481413	Illumina MiSeq	china: nanchang	Eastern and South-Eastern Asia
SRS2369924	SRR5850358	PRJNA395034	Illumina MiSeq	usa	Europe and Northern America
SRS2369922	SRR5850359	PRJNA395034	Illumina MiSeq	usa	Europe and Northern America
SRS2369929	SRR5850352	PRJNA395034	Illumina MiSeq	usa	Europe and Northern America
SRS2369927	SRR5850353	PRJNA395034	Illumina MiSeq	usa	Europe and Northern America
SRS2369928	SRR5850354	PRJNA395034	Illumina MiSeq	usa	Europe and Northern America
SRS2369926	SRR5850355	PRJNA395034	Illumina MiSeq	usa	Europe and Northern America
SRS2369918	SRR5850363	PRJNA395034	Illumina MiSeq	usa	Europe and Northern America
SRS2369919	SRR5850362	PRJNA395034	Illumina MiSeq	usa	Europe and Northern America
SRS2369915	SRR5850365	PRJNA395034	Illumina MiSeq	usa	Europe and Northern America
SRS2369917	SRR5850364	PRJNA395034	Illumina MiSeq	usa	Europe and Northern America
SRS2369913	SRR5850367	PRJNA395034	Illumina MiSeq	usa	Europe and Northern America
SRS2369916	SRR5850366	PRJNA395034	Illumina MiSeq	usa	Europe and Northern America
SRS2369914	SRR5850369	PRJNA395034	Illumina MiSeq	botswana	Sub-Saharan Africa
SRS2369912	SRR5850368	PRJNA395034	Illumina MiSeq	botswana	Sub-Saharan Africa
SRS2369910	SRR5850371	PRJNA395034	Illumina MiSeq	botswana	Sub-Saharan Africa
SRS2369911	SRR5850370	PRJNA395034	Illumina MiSeq	botswana	Sub-Saharan Africa
SRS2370045	SRR5850236	PRJNA395034	Illumina MiSeq	botswana	Sub-Saharan Africa
SRS2370044	SRR5850237	PRJNA395034	Illumina MiSeq	botswana	Sub-Saharan Africa
SRS2369988	SRR5850293	PRJNA395034	Illumina MiSeq	botswana	Sub-Saharan Africa
SRS2370037	SRR5850243	PRJNA395034	Illumina MiSeq	botswana	Sub-Saharan Africa
SRS2370042	SRR5850240	PRJNA395034	Illumina MiSeq	botswana	Sub-Saharan Africa
SRS2370040	SRR5850241	PRJNA395034	Illumina MiSeq	botswana	Sub-Saharan Africa
SRS2370036	SRR5850246	PRJNA395034	Illumina MiSeq	botswana	Sub-Saharan Africa
SRS2370034	SRR5850247	PRJNA395034	Illumina MiSeq	botswana	Sub-Saharan Africa
SRS2369986	SRR5850295	PRJNA395034	Illumina MiSeq	botswana	Sub-Saharan Africa
SRS2369985	SRR5850296	PRJNA395034	Illumina MiSeq	botswana	Sub-Saharan Africa
SRS2370012	SRR5850269	PRJNA395034	Illumina MiSeq	botswana	Sub-Saharan Africa
SRS2370013	SRR5850268	PRJNA395034	Illumina MiSeq	botswana	Sub-Saharan Africa
SRS2369937	SRR5850344	PRJNA395034	Illumina MiSeq	botswana	Sub-Saharan Africa
SRS2369938	SRR5850343	PRJNA395034	Illumina MiSeq	botswana	Sub-Saharan Africa
SRS2369935	SRR5850346	PRJNA395034	Illumina MiSeq	botswana	Sub-Saharan Africa
SRS2369936	SRR5850345	PRJNA395034	Illumina MiSeq	botswana	Sub-Saharan Africa
SRS2369991	SRR5850290	PRJNA395034	Illumina MiSeq	botswana	Sub-Saharan Africa
SRS2369930	SRR5850351	PRJNA395034	Illumina MiSeq	botswana	Sub-Saharan Africa
SRS2369931	SRR5850350	PRJNA395034	Illumina MiSeq	botswana	Sub-Saharan Africa
SRS2369933	SRR5850349	PRJNA395034	Illumina MiSeq	botswana	Sub-Saharan Africa
SRS2369966	SRR5850315	PRJNA395034	Illumina MiSeq	botswana	Sub-Saharan Africa
SRS2369965	SRR5850316	PRJNA395034	Illumina MiSeq	botswana	Sub-Saharan Africa
SRS2369963	SRR5850319	PRJNA395034	Illumina MiSeq	botswana	Sub-Saharan Africa
SRS2369961	SRR5850320	PRJNA395034	Illumina MiSeq	botswana	Sub-Saharan Africa
SRS2369962	SRR5850317	PRJNA395034	Illumina MiSeq	botswana	Sub-Saharan Africa
SRS2369964	SRR5850318	PRJNA395034	Illumina MiSeq	botswana	Sub-Saharan Africa
SRS2369958	SRR5850323	PRJNA395034	Illumina MiSeq	botswana	Sub-Saharan Africa
SRS2369957	SRR5850324	PRJNA395034	Illumina MiSeq	botswana	Sub-Saharan Africa
SRS2369959	SRR5850321	PRJNA395034	Illumina MiSeq	botswana	Sub-Saharan Africa
SRS2369960	SRR5850322	PRJNA395034	Illumina MiSeq	botswana	Sub-Saharan Africa
SRS2369907	SRR5850373	PRJNA395034	Illumina MiSeq	botswana	Sub-Saharan Africa
SRS2369909	SRR5850372	PRJNA395034	Illumina MiSeq	botswana	Sub-Saharan Africa
SRS2369904	SRR5850377	PRJNA395034	Illumina MiSeq	botswana	Sub-Saharan Africa
SRS2369905	SRR5850376	PRJNA395034	Illumina MiSeq	botswana	Sub-Saharan Africa
SRS2369906	SRR5850375	PRJNA395034	Illumina MiSeq	botswana	Sub-Saharan Africa
SRS2369908	SRR5850374	PRJNA395034	Illumina MiSeq	botswana	Sub-Saharan Africa
SRS2369900	SRR5850381	PRJNA395034	Illumina MiSeq	botswana	Sub-Saharan Africa
SRS2369901	SRR5850380	PRJNA395034	Illumina MiSeq	botswana	Sub-Saharan Africa
SRS2369902	SRR5850379	PRJNA395034	Illumina MiSeq	botswana	Sub-Saharan Africa
SRS2369903	SRR5850378	PRJNA395034	Illumina MiSeq	botswana	Sub-Saharan Africa
SRS2369948	SRR5850333	PRJNA395034	Illumina MiSeq	botswana	Sub-Saharan Africa
SRS2369947	SRR5850334	PRJNA395034	Illumina MiSeq	botswana	Sub-Saharan Africa
SRS2369952	SRR5850329	PRJNA395034	Illumina MiSeq	botswana	Sub-Saharan Africa
SRS2369951	SRR5850330	PRJNA395034	Illumina MiSeq	botswana	Sub-Saharan Africa
SRS2369950	SRR5850331	PRJNA395034	Illumina MiSeq	botswana	Sub-Saharan Africa
SRS2369949	SRR5850332	PRJNA395034	Illumina MiSeq	botswana	Sub-Saharan Africa
SRS2369956	SRR5850325	PRJNA395034	Illumina MiSeq	botswana	Sub-Saharan Africa
SRS2369955	SRR5850326	PRJNA395034	Illumina MiSeq	botswana	Sub-Saharan Africa
SRS2369954	SRR5850327	PRJNA395034	Illumina MiSeq	botswana	Sub-Saharan Africa
SRS2369953	SRR5850328	PRJNA395034	Illumina MiSeq	botswana	Sub-Saharan Africa
SRS2370009	SRR5850271	PRJNA395034	Illumina MiSeq	tanzania	Sub-Saharan Africa
SRS2370011	SRR5850270	PRJNA395034	Illumina MiSeq	tanzania	Sub-Saharan Africa
SRS2370004	SRR5850277	PRJNA395034	Illumina MiSeq	tanzania	Sub-Saharan Africa
SRS2370005	SRR5850276	PRJNA395034	Illumina MiSeq	tanzania	Sub-Saharan Africa
SRS2370002	SRR5850279	PRJNA395034	Illumina MiSeq	tanzania	Sub-Saharan Africa
SRS2370003	SRR5850278	PRJNA395034	Illumina MiSeq	tanzania	Sub-Saharan Africa
SRS2370008	SRR5850273	PRJNA395034	Illumina MiSeq	tanzania	Sub-Saharan Africa
SRS2370010	SRR5850272	PRJNA395034	Illumina MiSeq	tanzania	Sub-Saharan Africa
SRS2370006	SRR5850275	PRJNA395034	Illumina MiSeq	tanzania	Sub-Saharan Africa
SRS2370007	SRR5850274	PRJNA395034	Illumina MiSeq	tanzania	Sub-Saharan Africa
SRS2370031	SRR5850248	PRJNA395034	Illumina MiSeq	tanzania	Sub-Saharan Africa
SRS2370033	SRR5850249	PRJNA395034	Illumina MiSeq	tanzania	Sub-Saharan Africa
SRS2370023	SRR5850256	PRJNA395034	Illumina MiSeq	tanzania	Sub-Saharan Africa
SRS2370025	SRR5850257	PRJNA395034	Illumina MiSeq	tanzania	Sub-Saharan Africa
SRS2370027	SRR5850254	PRJNA395034	Illumina MiSeq	tanzania	Sub-Saharan Africa
SRS2370026	SRR5850255	PRJNA395034	Illumina MiSeq	tanzania	Sub-Saharan Africa
SRS2370028	SRR5850252	PRJNA395034	Illumina MiSeq	tanzania	Sub-Saharan Africa
SRS2370029	SRR5850253	PRJNA395034	Illumina MiSeq	tanzania	Sub-Saharan Africa
SRS2370032	SRR5850250	PRJNA395034	Illumina MiSeq	tanzania	Sub-Saharan Africa
SRS2370030	SRR5850251	PRJNA395034	Illumina MiSeq	tanzania	Sub-Saharan Africa
SRS2370000	SRR5850281	PRJNA395034	Illumina MiSeq	tanzania	Sub-Saharan Africa
SRS2370001	SRR5850280	PRJNA395034	Illumina MiSeq	tanzania	Sub-Saharan Africa
SRS2369992	SRR5850289	PRJNA395034	Illumina MiSeq	tanzania	Sub-Saharan Africa
SRS2369993	SRR5850288	PRJNA395034	Illumina MiSeq	tanzania	Sub-Saharan Africa
SRS2369994	SRR5850287	PRJNA395034	Illumina MiSeq	tanzania	Sub-Saharan Africa
SRS2369997	SRR5850286	PRJNA395034	Illumina MiSeq	tanzania	Sub-Saharan Africa
SRS2369995	SRR5850285	PRJNA395034	Illumina MiSeq	tanzania	Sub-Saharan Africa
SRS2369996	SRR5850284	PRJNA395034	Illumina MiSeq	tanzania	Sub-Saharan Africa
SRS2369998	SRR5850283	PRJNA395034	Illumina MiSeq	tanzania	Sub-Saharan Africa
SRS2369999	SRR5850282	PRJNA395034	Illumina MiSeq	tanzania	Sub-Saharan Africa
SRS2370024	SRR5850258	PRJNA395034	Illumina MiSeq	tanzania	Sub-Saharan Africa
SRS2370022	SRR5850259	PRJNA395034	Illumina MiSeq	tanzania	Sub-Saharan Africa
SRS2370021	SRR5850260	PRJNA395034	Illumina MiSeq	tanzania	Sub-Saharan Africa
SRS2370020	SRR5850261	PRJNA395034	Illumina MiSeq	tanzania	Sub-Saharan Africa
SRS2370019	SRR5850262	PRJNA395034	Illumina MiSeq	tanzania	Sub-Saharan Africa
SRS2370018	SRR5850263	PRJNA395034	Illumina MiSeq	tanzania	Sub-Saharan Africa
SRS2370017	SRR5850264	PRJNA395034	Illumina MiSeq	tanzania	Sub-Saharan Africa
SRS2370016	SRR5850265	PRJNA395034	Illumina MiSeq	tanzania	Sub-Saharan Africa
SRS2370014	SRR5850266	PRJNA395034	Illumina MiSeq	tanzania	Sub-Saharan Africa
SRS2370015	SRR5850267	PRJNA395034	Illumina MiSeq	tanzania	Sub-Saharan Africa
SRS2369974	SRR5850308	PRJNA395034	Illumina MiSeq	tanzania	Sub-Saharan Africa
SRS2369973	SRR5850307	PRJNA395034	Illumina MiSeq	tanzania	Sub-Saharan Africa
SRS2369981	SRR5850300	PRJNA395034	Illumina MiSeq	tanzania	Sub-Saharan Africa
SRS2369982	SRR5850299	PRJNA395034	Illumina MiSeq	tanzania	Sub-Saharan Africa
SRS2369979	SRR5850302	PRJNA395034	Illumina MiSeq	tanzania	Sub-Saharan Africa
SRS2369980	SRR5850301	PRJNA395034	Illumina MiSeq	tanzania	Sub-Saharan Africa
SRS2369977	SRR5850304	PRJNA395034	Illumina MiSeq	tanzania	Sub-Saharan Africa
SRS2369978	SRR5850303	PRJNA395034	Illumina MiSeq	tanzania	Sub-Saharan Africa
SRS2369975	SRR5850306	PRJNA395034	Illumina MiSeq	tanzania	Sub-Saharan Africa
SRS2369976	SRR5850305	PRJNA395034	Illumina MiSeq	tanzania	Sub-Saharan Africa
SRS2370041	SRR5850239	PRJNA395034	Illumina MiSeq	tanzania	Sub-Saharan Africa
SRS2370043	SRR5850238	PRJNA395034	Illumina MiSeq	tanzania	Sub-Saharan Africa
SRS2369989	SRR5850292	PRJNA395034	Illumina MiSeq	tanzania	Sub-Saharan Africa
SRS2369990	SRR5850291	PRJNA395034	Illumina MiSeq	tanzania	Sub-Saharan Africa
SRS2369987	SRR5850294	PRJNA395034	Illumina MiSeq	tanzania	Sub-Saharan Africa
SRS2370039	SRR5850242	PRJNA395034	Illumina MiSeq	tanzania	Sub-Saharan Africa
SRS2370035	SRR5850245	PRJNA395034	Illumina MiSeq	tanzania	Sub-Saharan Africa
SRS2370038	SRR5850244	PRJNA395034	Illumina MiSeq	tanzania	Sub-Saharan Africa
SRS2369983	SRR5850298	PRJNA395034	Illumina MiSeq	tanzania	Sub-Saharan Africa
SRS2369984	SRR5850297	PRJNA395034	Illumina MiSeq	tanzania	Sub-Saharan Africa
SRS3406809	SRR7293434	PRJNA450025	Illumina MiSeq	mozambique: manhica, maputo	Sub-Saharan Africa
SRS3406810	SRR7293433	PRJNA450025	Illumina MiSeq	mozambique: manhica, maputo	Sub-Saharan Africa
SRS3406733	SRR7293512	PRJNA450025	Illumina MiSeq	mozambique: manhica, maputo	Sub-Saharan Africa
SRS3406771	SRR7293473	PRJNA450025	Illumina MiSeq	mozambique: manhica, maputo	Sub-Saharan Africa
SRS3406873	SRR7293371	PRJNA450025	Illumina MiSeq	mozambique: manhica, maputo	Sub-Saharan Africa
SRS3406775	SRR7293469	PRJNA450025	Illumina MiSeq	mozambique: manhica, maputo	Sub-Saharan Africa
SRS3406865	SRR7293380	PRJNA450025	Illumina MiSeq	mozambique: manhica, maputo	Sub-Saharan Africa
SRS3406772	SRR7293471	PRJNA450025	Illumina MiSeq	mozambique: manhica, maputo	Sub-Saharan Africa
SRS3406882	SRR7293361	PRJNA450025	Illumina MiSeq	mozambique: manhica, maputo	Sub-Saharan Africa
SRS3406779	SRR7293465	PRJNA450025	Illumina MiSeq	mozambique: manhica, maputo	Sub-Saharan Africa
SRS3406778	SRR7293466	PRJNA450025	Illumina MiSeq	mozambique: manhica, maputo	Sub-Saharan Africa
SRS3406777	SRR7293467	PRJNA450025	Illumina MiSeq	mozambique: manhica, maputo	Sub-Saharan Africa
SRS3406677	SRR7293567	PRJNA450025	Illumina MiSeq	mozambique: manhica, maputo	Sub-Saharan Africa
SRS3406676	SRR7293568	PRJNA450025	Illumina MiSeq	mozambique: manhica, maputo	Sub-Saharan Africa
SRS3406841	SRR7293403	PRJNA450025	Illumina MiSeq	mozambique: manhica, maputo	Sub-Saharan Africa
SRS3406794	SRR7293449	PRJNA450025	Illumina MiSeq	mozambique: manhica, maputo	Sub-Saharan Africa
SRS3406795	SRR7293448	PRJNA450025	Illumina MiSeq	mozambique: manhica, maputo	Sub-Saharan Africa
SRS3406885	SRR7293358	PRJNA450025	Illumina MiSeq	mozambique: manhica, maputo	Sub-Saharan Africa
SRS3406852	SRR7293394	PRJNA450025	Illumina MiSeq	mozambique: manhica, maputo	Sub-Saharan Africa
SRS3406811	SRR7293432	PRJNA450025	Illumina MiSeq	mozambique: manhica, maputo	Sub-Saharan Africa
SRS3406868	SRR7293376	PRJNA450025	Illumina MiSeq	mozambique: manhica, maputo	Sub-Saharan Africa
SRS3406863	SRR7293381	PRJNA450025	Illumina MiSeq	mozambique: manhica, maputo	Sub-Saharan Africa
SRS3406712	SRR7293533	PRJNA450025	Illumina MiSeq	mozambique: manhica, maputo	Sub-Saharan Africa
SRS3406713	SRR7293532	PRJNA450025	Illumina MiSeq	mozambique: manhica, maputo	Sub-Saharan Africa
SRS3406727	SRR7293518	PRJNA450025	Illumina MiSeq	mozambique: manhica, maputo	Sub-Saharan Africa
SRS3406770	SRR7293474	PRJNA450025	Illumina MiSeq	mozambique: manhica, maputo	Sub-Saharan Africa
SRS3406757	SRR7293487	PRJNA450025	Illumina MiSeq	mozambique: manhica, maputo	Sub-Saharan Africa
SRS3406827	SRR7293416	PRJNA450025	Illumina MiSeq	mozambique: manhica, maputo	Sub-Saharan Africa
SRS3406791	SRR7293452	PRJNA450025	Illumina MiSeq	mozambique: manhica, maputo	Sub-Saharan Africa
SRS3406751	SRR7293493	PRJNA450025	Illumina MiSeq	mozambique: manhica, maputo	Sub-Saharan Africa
SRS3406774	SRR7293470	PRJNA450025	Illumina MiSeq	mozambique: manhica, maputo	Sub-Saharan Africa
SRS3406780	SRR7293464	PRJNA450025	Illumina MiSeq	mozambique: manhica, maputo	Sub-Saharan Africa
SRS3406886	SRR7293359	PRJNA450025	Illumina MiSeq	mozambique: manhica, maputo	Sub-Saharan Africa
SRS3406884	SRR7293360	PRJNA450025	Illumina MiSeq	mozambique: manhica, maputo	Sub-Saharan Africa
SRS3406877	SRR7293367	PRJNA450025	Illumina MiSeq	mozambique: manhica, maputo	Sub-Saharan Africa
SRS3406876	SRR7293368	PRJNA450025	Illumina MiSeq	mozambique: manhica, maputo	Sub-Saharan Africa
SRS3406875	SRR7293369	PRJNA450025	Illumina MiSeq	mozambique: manhica, maputo	Sub-Saharan Africa
SRS3406874	SRR7293370	PRJNA450025	Illumina MiSeq	mozambique: manhica, maputo	Sub-Saharan Africa
SRS3406881	SRR7293363	PRJNA450025	Illumina MiSeq	mozambique: manhica, maputo	Sub-Saharan Africa
SRS3406880	SRR7293364	PRJNA450025	Illumina MiSeq	mozambique: manhica, maputo	Sub-Saharan Africa
SRS3406879	SRR7293365	PRJNA450025	Illumina MiSeq	mozambique: manhica, maputo	Sub-Saharan Africa
SRS3406878	SRR7293366	PRJNA450025	Illumina MiSeq	mozambique: manhica, maputo	Sub-Saharan Africa
SRS3406927	SRR7293315	PRJNA450025	Illumina MiSeq	mozambique: manhica, maputo	Sub-Saharan Africa
SRS3406929	SRR7293314	PRJNA450025	Illumina MiSeq	mozambique: manhica, maputo	Sub-Saharan Africa
SRS3406922	SRR7293321	PRJNA450025	Illumina MiSeq	mozambique: manhica, maputo	Sub-Saharan Africa
SRS3406923	SRR7293320	PRJNA450025	Illumina MiSeq	mozambique: manhica, maputo	Sub-Saharan Africa
SRS3406925	SRR7293319	PRJNA450025	Illumina MiSeq	mozambique: manhica, maputo	Sub-Saharan Africa
SRS3406924	SRR7293318	PRJNA450025	Illumina MiSeq	mozambique: manhica, maputo	Sub-Saharan Africa
SRS3406918	SRR7293325	PRJNA450025	Illumina MiSeq	mozambique: manhica, maputo	Sub-Saharan Africa
SRS3406919	SRR7293324	PRJNA450025	Illumina MiSeq	mozambique: manhica, maputo	Sub-Saharan Africa
SRS3406920	SRR7293323	PRJNA450025	Illumina MiSeq	mozambique: manhica, maputo	Sub-Saharan Africa
SRS3406921	SRR7293322	PRJNA450025	Illumina MiSeq	mozambique: manhica, maputo	Sub-Saharan Africa
SRS3406797	SRR7293446	PRJNA450025	Illumina MiSeq	mozambique: manhica, maputo	Sub-Saharan Africa
SRS3406796	SRR7293447	PRJNA450025	Illumina MiSeq	mozambique: manhica, maputo	Sub-Saharan Africa
SRS3406804	SRR7293439	PRJNA450025	Illumina MiSeq	mozambique: manhica, maputo	Sub-Saharan Africa
SRS3406803	SRR7293440	PRJNA450025	Illumina MiSeq	mozambique: manhica, maputo	Sub-Saharan Africa
SRS3406807	SRR7293437	PRJNA450025	Illumina MiSeq	mozambique: manhica, maputo	Sub-Saharan Africa
SRS3406805	SRR7293438	PRJNA450025	Illumina MiSeq	mozambique: manhica, maputo	Sub-Saharan Africa
SRS3406801	SRR7293443	PRJNA450025	Illumina MiSeq	mozambique: manhica, maputo	Sub-Saharan Africa
SRS3406799	SRR7293444	PRJNA450025	Illumina MiSeq	mozambique: manhica, maputo	Sub-Saharan Africa
SRS3406802	SRR7293441	PRJNA450025	Illumina MiSeq	mozambique: manhica, maputo	Sub-Saharan Africa
SRS3406800	SRR7293442	PRJNA450025	Illumina MiSeq	mozambique: manhica, maputo	Sub-Saharan Africa
SRS3406839	SRR7293405	PRJNA450025	Illumina MiSeq	mozambique: manhica, maputo	Sub-Saharan Africa
SRS3406840	SRR7293404	PRJNA450025	Illumina MiSeq	mozambique: manhica, maputo	Sub-Saharan Africa
SRS3406848	SRR7293396	PRJNA450025	Illumina MiSeq	mozambique: manhica, maputo	Sub-Saharan Africa
SRS3406849	SRR7293395	PRJNA450025	Illumina MiSeq	mozambique: manhica, maputo	Sub-Saharan Africa
SRS3406846	SRR7293398	PRJNA450025	Illumina MiSeq	mozambique: manhica, maputo	Sub-Saharan Africa
SRS3406847	SRR7293397	PRJNA450025	Illumina MiSeq	mozambique: manhica, maputo	Sub-Saharan Africa
SRS3406844	SRR7293400	PRJNA450025	Illumina MiSeq	mozambique: manhica, maputo	Sub-Saharan Africa
SRS3406845	SRR7293399	PRJNA450025	Illumina MiSeq	mozambique: manhica, maputo	Sub-Saharan Africa
SRS3406842	SRR7293402	PRJNA450025	Illumina MiSeq	mozambique: manhica, maputo	Sub-Saharan Africa
SRS3406843	SRR7293401	PRJNA450025	Illumina MiSeq	mozambique: manhica, maputo	Sub-Saharan Africa
SRS3406743	SRR7293502	PRJNA450025	Illumina MiSeq	mozambique: manhica, maputo	Sub-Saharan Africa
SRS3406740	SRR7293503	PRJNA450025	Illumina MiSeq	mozambique: manhica, maputo	Sub-Saharan Africa
SRS3406739	SRR7293504	PRJNA450025	Illumina MiSeq	mozambique: manhica, maputo	Sub-Saharan Africa
SRS3406738	SRR7293505	PRJNA450025	Illumina MiSeq	mozambique: manhica, maputo	Sub-Saharan Africa
SRS3406742	SRR7293506	PRJNA450025	Illumina MiSeq	mozambique: manhica, maputo	Sub-Saharan Africa
SRS3406741	SRR7293507	PRJNA450025	Illumina MiSeq	mozambique: manhica, maputo	Sub-Saharan Africa
SRS3406737	SRR7293508	PRJNA450025	Illumina MiSeq	mozambique: manhica, maputo	Sub-Saharan Africa
SRS3406736	SRR7293509	PRJNA450025	Illumina MiSeq	mozambique: manhica, maputo	Sub-Saharan Africa
SRS3406735	SRR7293510	PRJNA450025	Illumina MiSeq	mozambique: manhica, maputo	Sub-Saharan Africa
SRS3406734	SRR7293511	PRJNA450025	Illumina MiSeq	mozambique: manhica, maputo	Sub-Saharan Africa
SRS3406760	SRR7293484	PRJNA450025	Illumina MiSeq	mozambique: manhica, maputo	Sub-Saharan Africa
SRS3406761	SRR7293483	PRJNA450025	Illumina MiSeq	mozambique: manhica, maputo	Sub-Saharan Africa
SRS3406762	SRR7293482	PRJNA450025	Illumina MiSeq	mozambique: manhica, maputo	Sub-Saharan Africa
SRS3406798	SRR7293445	PRJNA450025	Illumina MiSeq	mozambique: manhica, maputo	Sub-Saharan Africa
SRS3406764	SRR7293480	PRJNA450025	Illumina MiSeq	mozambique: manhica, maputo	Sub-Saharan Africa
SRS3406765	SRR7293479	PRJNA450025	Illumina MiSeq	mozambique: manhica, maputo	Sub-Saharan Africa
SRS3406766	SRR7293478	PRJNA450025	Illumina MiSeq	mozambique: manhica, maputo	Sub-Saharan Africa
SRS3406767	SRR7293477	PRJNA450025	Illumina MiSeq	mozambique: manhica, maputo	Sub-Saharan Africa
SRS3406768	SRR7293476	PRJNA450025	Illumina MiSeq	mozambique: manhica, maputo	Sub-Saharan Africa
SRS3406822	SRR7293420	PRJNA450025	Illumina MiSeq	mozambique: manhica, maputo	Sub-Saharan Africa
SRS3406672	SRR7293572	PRJNA450025	Illumina MiSeq	mozambique: manhica, maputo	Sub-Saharan Africa
SRS3406671	SRR7293573	PRJNA450025	Illumina MiSeq	mozambique: manhica, maputo	Sub-Saharan Africa
SRS3406755	SRR7293489	PRJNA450025	Illumina MiSeq	mozambique: manhica, maputo	Sub-Saharan Africa
SRS3406754	SRR7293490	PRJNA450025	Illumina MiSeq	mozambique: manhica, maputo	Sub-Saharan Africa
SRS3406758	SRR7293485	PRJNA450025	Illumina MiSeq	mozambique: manhica, maputo	Sub-Saharan Africa
SRS3406756	SRR7293488	PRJNA450025	Illumina MiSeq	mozambique: manhica, maputo	Sub-Saharan Africa
SRS3406769	SRR7293475	PRJNA450025	Illumina MiSeq	mozambique: manhica, maputo	Sub-Saharan Africa
SRS3406763	SRR7293481	PRJNA450025	Illumina MiSeq	mozambique: manhica, maputo	Sub-Saharan Africa
SRS3406776	SRR7293468	PRJNA450025	Illumina MiSeq	mozambique: manhica, maputo	Sub-Saharan Africa
SRS3406773	SRR7293472	PRJNA450025	Illumina MiSeq	mozambique: manhica, maputo	Sub-Saharan Africa
SRS3406707	SRR7293537	PRJNA450025	Illumina MiSeq	mozambique: manhica, maputo	Sub-Saharan Africa
SRS3406709	SRR7293536	PRJNA450025	Illumina MiSeq	mozambique: manhica, maputo	Sub-Saharan Africa
SRS3406701	SRR7293544	PRJNA450025	Illumina MiSeq	mozambique: manhica, maputo	Sub-Saharan Africa
SRS3406702	SRR7293543	PRJNA450025	Illumina MiSeq	mozambique: manhica, maputo	Sub-Saharan Africa
SRS3406698	SRR7293546	PRJNA450025	Illumina MiSeq	mozambique: manhica, maputo	Sub-Saharan Africa
SRS3406700	SRR7293545	PRJNA450025	Illumina MiSeq	mozambique: manhica, maputo	Sub-Saharan Africa
SRS3406705	SRR7293540	PRJNA450025	Illumina MiSeq	mozambique: manhica, maputo	Sub-Saharan Africa
SRS3406706	SRR7293539	PRJNA450025	Illumina MiSeq	mozambique: manhica, maputo	Sub-Saharan Africa
SRS3406703	SRR7293542	PRJNA450025	Illumina MiSeq	mozambique: manhica, maputo	Sub-Saharan Africa
SRS3406704	SRR7293541	PRJNA450025	Illumina MiSeq	mozambique: manhica, maputo	Sub-Saharan Africa
SRS3406669	SRR7293575	PRJNA450025	Illumina MiSeq	mozambique: manhica, maputo	Sub-Saharan Africa
SRS3406670	SRR7293574	PRJNA450025	Illumina MiSeq	mozambique: manhica, maputo	Sub-Saharan Africa
SRS3406663	SRR7293581	PRJNA450025	Illumina MiSeq	mozambique: manhica, maputo	Sub-Saharan Africa
SRS3406664	SRR7293580	PRJNA450025	Illumina MiSeq	mozambique: manhica, maputo	Sub-Saharan Africa
SRS3406661	SRR7293583	PRJNA450025	Illumina MiSeq	mozambique: manhica, maputo	Sub-Saharan Africa
SRS3406662	SRR7293582	PRJNA450025	Illumina MiSeq	mozambique: manhica, maputo	Sub-Saharan Africa
SRS3406667	SRR7293577	PRJNA450025	Illumina MiSeq	mozambique: manhica, maputo	Sub-Saharan Africa
SRS3406668	SRR7293576	PRJNA450025	Illumina MiSeq	mozambique: manhica, maputo	Sub-Saharan Africa
SRS3406665	SRR7293579	PRJNA450025	Illumina MiSeq	mozambique: manhica, maputo	Sub-Saharan Africa
SRS3406666	SRR7293578	PRJNA450025	Illumina MiSeq	mozambique: manhica, maputo	Sub-Saharan Africa
SRS3406943	SRR7293300	PRJNA450025	Illumina MiSeq	mozambique: manhica, maputo	Sub-Saharan Africa
SRS3406942	SRR7293301	PRJNA450025	Illumina MiSeq	mozambique: manhica, maputo	Sub-Saharan Africa
SRS3406935	SRR7293308	PRJNA450025	Illumina MiSeq	mozambique: manhica, maputo	Sub-Saharan Africa
SRS3406933	SRR7293309	PRJNA450025	Illumina MiSeq	mozambique: manhica, maputo	Sub-Saharan Africa
SRS3406936	SRR7293306	PRJNA450025	Illumina MiSeq	mozambique: manhica, maputo	Sub-Saharan Africa
SRS3406937	SRR7293307	PRJNA450025	Illumina MiSeq	mozambique: manhica, maputo	Sub-Saharan Africa
SRS3406939	SRR7293304	PRJNA450025	Illumina MiSeq	mozambique: manhica, maputo	Sub-Saharan Africa
SRS3406938	SRR7293305	PRJNA450025	Illumina MiSeq	mozambique: manhica, maputo	Sub-Saharan Africa
SRS3406941	SRR7293302	PRJNA450025	Illumina MiSeq	mozambique: manhica, maputo	Sub-Saharan Africa
SRS3406940	SRR7293303	PRJNA450025	Illumina MiSeq	mozambique: manhica, maputo	Sub-Saharan Africa
SRS3406887	SRR7293357	PRJNA450025	Illumina MiSeq	mozambique: manhica, maputo	Sub-Saharan Africa
SRS3406888	SRR7293356	PRJNA450025	Illumina MiSeq	mozambique: manhica, maputo	Sub-Saharan Africa
SRS3406893	SRR7293351	PRJNA450025	Illumina MiSeq	mozambique: manhica, maputo	Sub-Saharan Africa
SRS3406894	SRR7293350	PRJNA450025	Illumina MiSeq	mozambique: manhica, maputo	Sub-Saharan Africa
SRS3406895	SRR7293349	PRJNA450025	Illumina MiSeq	mozambique: manhica, maputo	Sub-Saharan Africa
SRS3406896	SRR7293348	PRJNA450025	Illumina MiSeq	mozambique: manhica, maputo	Sub-Saharan Africa
SRS3406889	SRR7293355	PRJNA450025	Illumina MiSeq	mozambique: manhica, maputo	Sub-Saharan Africa
SRS3406890	SRR7293354	PRJNA450025	Illumina MiSeq	mozambique: manhica, maputo	Sub-Saharan Africa
SRS3406891	SRR7293353	PRJNA450025	Illumina MiSeq	mozambique: manhica, maputo	Sub-Saharan Africa
SRS3406892	SRR7293352	PRJNA450025	Illumina MiSeq	mozambique: manhica, maputo	Sub-Saharan Africa
SRS3406850	SRR7293392	PRJNA450025	Illumina MiSeq	mozambique: manhica, maputo	Sub-Saharan Africa
SRS3406851	SRR7293393	PRJNA450025	Illumina MiSeq	mozambique: manhica, maputo	Sub-Saharan Africa
SRS3406855	SRR7293388	PRJNA450025	Illumina MiSeq	mozambique: manhica, maputo	Sub-Saharan Africa
SRS3406854	SRR7293389	PRJNA450025	Illumina MiSeq	mozambique: manhica, maputo	Sub-Saharan Africa
SRS3406853	SRR7293390	PRJNA450025	Illumina MiSeq	mozambique: manhica, maputo	Sub-Saharan Africa
SRS3406960	SRR7293391	PRJNA450025	Illumina MiSeq	mozambique: manhica, maputo	Sub-Saharan Africa
SRS3406859	SRR7293384	PRJNA450025	Illumina MiSeq	mozambique: manhica, maputo	Sub-Saharan Africa
SRS3406858	SRR7293385	PRJNA450025	Illumina MiSeq	mozambique: manhica, maputo	Sub-Saharan Africa
SRS3406857	SRR7293386	PRJNA450025	Illumina MiSeq	mozambique: manhica, maputo	Sub-Saharan Africa
SRS3406856	SRR7293387	PRJNA450025	Illumina MiSeq	mozambique: manhica, maputo	Sub-Saharan Africa
SRS3406820	SRR7293423	PRJNA450025	Illumina MiSeq	mozambique: manhica, maputo	Sub-Saharan Africa
SRS3406821	SRR7293422	PRJNA450025	Illumina MiSeq	mozambique: manhica, maputo	Sub-Saharan Africa
SRS3406818	SRR7293425	PRJNA450025	Illumina MiSeq	mozambique: manhica, maputo	Sub-Saharan Africa
SRS3406819	SRR7293424	PRJNA450025	Illumina MiSeq	mozambique: manhica, maputo	Sub-Saharan Africa
SRS3406816	SRR7293427	PRJNA450025	Illumina MiSeq	mozambique: manhica, maputo	Sub-Saharan Africa
SRS3406817	SRR7293426	PRJNA450025	Illumina MiSeq	mozambique: manhica, maputo	Sub-Saharan Africa
SRS3406814	SRR7293429	PRJNA450025	Illumina MiSeq	mozambique: manhica, maputo	Sub-Saharan Africa
SRS3406815	SRR7293428	PRJNA450025	Illumina MiSeq	mozambique: manhica, maputo	Sub-Saharan Africa
SRS3406812	SRR7293431	PRJNA450025	Illumina MiSeq	mozambique: manhica, maputo	Sub-Saharan Africa
SRS3406813	SRR7293430	PRJNA450025	Illumina MiSeq	mozambique: manhica, maputo	Sub-Saharan Africa
SRS3406790	SRR7293453	PRJNA450025	Illumina MiSeq	mozambique: manhica, maputo	Sub-Saharan Africa
SRS3406789	SRR7293454	PRJNA450025	Illumina MiSeq	mozambique: manhica, maputo	Sub-Saharan Africa
SRS3406785	SRR7293458	PRJNA450025	Illumina MiSeq	mozambique: manhica, maputo	Sub-Saharan Africa
SRS3406784	SRR7293459	PRJNA450025	Illumina MiSeq	mozambique: manhica, maputo	Sub-Saharan Africa
SRS3406787	SRR7293456	PRJNA450025	Illumina MiSeq	mozambique: manhica, maputo	Sub-Saharan Africa
SRS3406786	SRR7293457	PRJNA450025	Illumina MiSeq	mozambique: manhica, maputo	Sub-Saharan Africa
SRS3406860	SRR7293462	PRJNA450025	Illumina MiSeq	mozambique: manhica, maputo	Sub-Saharan Africa
SRS3406781	SRR7293463	PRJNA450025	Illumina MiSeq	mozambique: manhica, maputo	Sub-Saharan Africa
SRS3406782	SRR7293460	PRJNA450025	Illumina MiSeq	mozambique: manhica, maputo	Sub-Saharan Africa
SRS3406783	SRR7293461	PRJNA450025	Illumina MiSeq	mozambique: manhica, maputo	Sub-Saharan Africa
SRS3406752	SRR7293492	PRJNA450025	Illumina MiSeq	mozambique: manhica, maputo	Sub-Saharan Africa
SRS3406753	SRR7293491	PRJNA450025	Illumina MiSeq	mozambique: manhica, maputo	Sub-Saharan Africa
SRS3406744	SRR7293501	PRJNA450025	Illumina MiSeq	mozambique: manhica, maputo	Sub-Saharan Africa
SRS3406745	SRR7293500	PRJNA450025	Illumina MiSeq	mozambique: manhica, maputo	Sub-Saharan Africa
SRS3406828	SRR7293499	PRJNA450025	Illumina MiSeq	mozambique: manhica, maputo	Sub-Saharan Africa
SRS3406746	SRR7293498	PRJNA450025	Illumina MiSeq	mozambique: manhica, maputo	Sub-Saharan Africa
SRS3406748	SRR7293497	PRJNA450025	Illumina MiSeq	mozambique: manhica, maputo	Sub-Saharan Africa
SRS3406747	SRR7293496	PRJNA450025	Illumina MiSeq	mozambique: manhica, maputo	Sub-Saharan Africa
SRS3406749	SRR7293495	PRJNA450025	Illumina MiSeq	mozambique: manhica, maputo	Sub-Saharan Africa
SRS3406750	SRR7293494	PRJNA450025	Illumina MiSeq	mozambique: manhica, maputo	Sub-Saharan Africa
SRS3406711	SRR7293534	PRJNA450025	Illumina MiSeq	mozambique: manhica, maputo	Sub-Saharan Africa
SRS3406710	SRR7293535	PRJNA450025	Illumina MiSeq	mozambique: manhica, maputo	Sub-Saharan Africa
SRS3406721	SRR7293524	PRJNA450025	Illumina MiSeq	mozambique: manhica, maputo	Sub-Saharan Africa
SRS3406720	SRR7293525	PRJNA450025	Illumina MiSeq	mozambique: manhica, maputo	Sub-Saharan Africa
SRS3406719	SRR7293526	PRJNA450025	Illumina MiSeq	mozambique: manhica, maputo	Sub-Saharan Africa
SRS3406718	SRR7293527	PRJNA450025	Illumina MiSeq	mozambique: manhica, maputo	Sub-Saharan Africa
SRS3406717	SRR7293528	PRJNA450025	Illumina MiSeq	mozambique: manhica, maputo	Sub-Saharan Africa
SRS3406715	SRR7293529	PRJNA450025	Illumina MiSeq	mozambique: manhica, maputo	Sub-Saharan Africa
SRS3406716	SRR7293530	PRJNA450025	Illumina MiSeq	mozambique: manhica, maputo	Sub-Saharan Africa
SRS3406714	SRR7293531	PRJNA450025	Illumina MiSeq	mozambique: manhica, maputo	Sub-Saharan Africa
SRS3406674	SRR7293570	PRJNA450025	Illumina MiSeq	mozambique: manhica, maputo	Sub-Saharan Africa
SRS3406675	SRR7293569	PRJNA450025	Illumina MiSeq	mozambique: manhica, maputo	Sub-Saharan Africa
SRS3406680	SRR7293564	PRJNA450025	Illumina MiSeq	mozambique: manhica, maputo	Sub-Saharan Africa
SRS3406681	SRR7293563	PRJNA450025	Illumina MiSeq	mozambique: manhica, maputo	Sub-Saharan Africa
SRS3406678	SRR7293566	PRJNA450025	Illumina MiSeq	mozambique: manhica, maputo	Sub-Saharan Africa
SRS3406679	SRR7293565	PRJNA450025	Illumina MiSeq	mozambique: manhica, maputo	Sub-Saharan Africa
SRS3406684	SRR7293560	PRJNA450025	Illumina MiSeq	mozambique: manhica, maputo	Sub-Saharan Africa
SRS3406685	SRR7293559	PRJNA450025	Illumina MiSeq	mozambique: manhica, maputo	Sub-Saharan Africa
SRS3406682	SRR7293562	PRJNA450025	Illumina MiSeq	mozambique: manhica, maputo	Sub-Saharan Africa
SRS3406683	SRR7293561	PRJNA450025	Illumina MiSeq	mozambique: manhica, maputo	Sub-Saharan Africa
SRS3406949	SRR7293605	PRJNA450025	Illumina MiSeq	mozambique: manhica, maputo	Sub-Saharan Africa
SRS3406951	SRR7293606	PRJNA450025	Illumina MiSeq	mozambique: manhica, maputo	Sub-Saharan Africa
SRS3406953	SRR7293603	PRJNA450025	Illumina MiSeq	mozambique: manhica, maputo	Sub-Saharan Africa
SRS3406952	SRR7293604	PRJNA450025	Illumina MiSeq	mozambique: manhica, maputo	Sub-Saharan Africa
SRS3406955	SRR7293601	PRJNA450025	Illumina MiSeq	mozambique: manhica, maputo	Sub-Saharan Africa
SRS3406954	SRR7293602	PRJNA450025	Illumina MiSeq	mozambique: manhica, maputo	Sub-Saharan Africa
SRS3406957	SRR7293599	PRJNA450025	Illumina MiSeq	mozambique: manhica, maputo	Sub-Saharan Africa
SRS3406956	SRR7293600	PRJNA450025	Illumina MiSeq	mozambique: manhica, maputo	Sub-Saharan Africa
SRS3406958	SRR7293596	PRJNA450025	Illumina MiSeq	mozambique: manhica, maputo	Sub-Saharan Africa
SRS3406959	SRR7293597	PRJNA450025	Illumina MiSeq	mozambique: manhica, maputo	Sub-Saharan Africa
SRS3406904	SRR7293339	PRJNA450025	Illumina MiSeq	mozambique: manhica, maputo	Sub-Saharan Africa
SRS3406907	SRR7293338	PRJNA450025	Illumina MiSeq	mozambique: manhica, maputo	Sub-Saharan Africa
SRS3406899	SRR7293345	PRJNA450025	Illumina MiSeq	mozambique: manhica, maputo	Sub-Saharan Africa
SRS3406897	SRR7293347	PRJNA450025	Illumina MiSeq	mozambique: manhica, maputo	Sub-Saharan Africa
SRS3406898	SRR7293346	PRJNA450025	Illumina MiSeq	mozambique: manhica, maputo	Sub-Saharan Africa
SRS3406903	SRR7293341	PRJNA450025	Illumina MiSeq	mozambique: manhica, maputo	Sub-Saharan Africa
SRS3406697	SRR7293548	PRJNA450025	Illumina MiSeq	mozambique: manhica, maputo	Sub-Saharan Africa
SRS3406901	SRR7293343	PRJNA450025	Illumina MiSeq	mozambique: manhica, maputo	Sub-Saharan Africa
SRS3406902	SRR7293342	PRJNA450025	Illumina MiSeq	mozambique: manhica, maputo	Sub-Saharan Africa
SRS3406961	SRR7293340	PRJNA450025	Illumina MiSeq	mozambique: manhica, maputo	Sub-Saharan Africa
SRS3406883	SRR7293362	PRJNA450025	Illumina MiSeq	mozambique: manhica, maputo	Sub-Saharan Africa
SRS3406944	SRR7293598	PRJNA450025	Illumina MiSeq	mozambique: manhica, maputo	Sub-Saharan Africa
SRS3406945	SRR7293299	PRJNA450025	Illumina MiSeq	mozambique: manhica, maputo	Sub-Saharan Africa
SRS3406900	SRR7293344	PRJNA450025	Illumina MiSeq	mozambique: manhica, maputo	Sub-Saharan Africa
SRS3406946	SRR7293610	PRJNA450025	Illumina MiSeq	mozambique: manhica, maputo	Sub-Saharan Africa
SRS3406950	SRR7293607	PRJNA450025	Illumina MiSeq	mozambique: manhica, maputo	Sub-Saharan Africa
SRS3406948	SRR7293608	PRJNA450025	Illumina MiSeq	mozambique: manhica, maputo	Sub-Saharan Africa
SRS3406759	SRR7293486	PRJNA450025	Illumina MiSeq	mozambique: manhica, maputo	Sub-Saharan Africa
SRS3406910	SRR7293334	PRJNA450025	Illumina MiSeq	mozambique: manhica, maputo	Sub-Saharan Africa
SRS3406947	SRR7293609	PRJNA450025	Illumina MiSeq	mozambique: manhica, maputo	Sub-Saharan Africa
SRS3406659	SRR7293585	PRJNA450025	Illumina MiSeq	mozambique: manhica, maputo	Sub-Saharan Africa
SRS3406708	SRR7293538	PRJNA450025	Illumina MiSeq	mozambique: manhica, maputo	Sub-Saharan Africa
SRS3406699	SRR7293547	PRJNA450025	Illumina MiSeq	mozambique: manhica, maputo	Sub-Saharan Africa
SRS3406823	SRR7293421	PRJNA450025	Illumina MiSeq	mozambique: manhica, maputo	Sub-Saharan Africa
SRS3406730	SRR7293515	PRJNA450025	Illumina MiSeq	mozambique: manhica, maputo	Sub-Saharan Africa
SRS3406824	SRR7293419	PRJNA450025	Illumina MiSeq	mozambique: manhica, maputo	Sub-Saharan Africa
SRS3406825	SRR7293418	PRJNA450025	Illumina MiSeq	mozambique: manhica, maputo	Sub-Saharan Africa
SRS3406826	SRR7293417	PRJNA450025	Illumina MiSeq	mozambique: manhica, maputo	Sub-Saharan Africa
SRS3406793	SRR7293450	PRJNA450025	Illumina MiSeq	mozambique: manhica, maputo	Sub-Saharan Africa
SRS3406862	SRR7293382	PRJNA450025	Illumina MiSeq	mozambique: manhica, maputo	Sub-Saharan Africa
SRS3406861	SRR7293383	PRJNA450025	Illumina MiSeq	mozambique: manhica, maputo	Sub-Saharan Africa
SRS3406871	SRR7293372	PRJNA450025	Illumina MiSeq	mozambique: manhica, maputo	Sub-Saharan Africa
SRS3406872	SRR7293373	PRJNA450025	Illumina MiSeq	mozambique: manhica, maputo	Sub-Saharan Africa
SRS3406870	SRR7293374	PRJNA450025	Illumina MiSeq	mozambique: manhica, maputo	Sub-Saharan Africa
SRS3406869	SRR7293375	PRJNA450025	Illumina MiSeq	mozambique: manhica, maputo	Sub-Saharan Africa
SRS3406660	SRR7293584	PRJNA450025	Illumina MiSeq	mozambique: manhica, maputo	Sub-Saharan Africa
SRS3406867	SRR7293377	PRJNA450025	Illumina MiSeq	mozambique: manhica, maputo	Sub-Saharan Africa
SRS3406866	SRR7293378	PRJNA450025	Illumina MiSeq	mozambique: manhica, maputo	Sub-Saharan Africa
SRS3406864	SRR7293379	PRJNA450025	Illumina MiSeq	mozambique: manhica, maputo	Sub-Saharan Africa
SRS3406695	SRR7293550	PRJNA450025	Illumina MiSeq	mozambique: manhica, maputo	Sub-Saharan Africa
SRS3406696	SRR7293549	PRJNA450025	Illumina MiSeq	mozambique: manhica, maputo	Sub-Saharan Africa
SRS3406693	SRR7293552	PRJNA450025	Illumina MiSeq	mozambique: manhica, maputo	Sub-Saharan Africa
SRS3406694	SRR7293551	PRJNA450025	Illumina MiSeq	mozambique: manhica, maputo	Sub-Saharan Africa
SRS3406691	SRR7293554	PRJNA450025	Illumina MiSeq	mozambique: manhica, maputo	Sub-Saharan Africa
SRS3406692	SRR7293553	PRJNA450025	Illumina MiSeq	mozambique: manhica, maputo	Sub-Saharan Africa
SRS3406688	SRR7293556	PRJNA450025	Illumina MiSeq	mozambique: manhica, maputo	Sub-Saharan Africa
SRS3406689	SRR7293555	PRJNA450025	Illumina MiSeq	mozambique: manhica, maputo	Sub-Saharan Africa
SRS3406686	SRR7293558	PRJNA450025	Illumina MiSeq	mozambique: manhica, maputo	Sub-Saharan Africa
SRS3406687	SRR7293557	PRJNA450025	Illumina MiSeq	mozambique: manhica, maputo	Sub-Saharan Africa
SRS3406732	SRR7293513	PRJNA450025	Illumina MiSeq	mozambique: manhica, maputo	Sub-Saharan Africa
SRS3406731	SRR7293514	PRJNA450025	Illumina MiSeq	mozambique: manhica, maputo	Sub-Saharan Africa
SRS3406806	SRR7293436	PRJNA450025	Illumina MiSeq	mozambique: manhica, maputo	Sub-Saharan Africa
SRS3406726	SRR7293519	PRJNA450025	Illumina MiSeq	mozambique: manhica, maputo	Sub-Saharan Africa
SRS3406729	SRR7293516	PRJNA450025	Illumina MiSeq	mozambique: manhica, maputo	Sub-Saharan Africa
SRS3406728	SRR7293517	PRJNA450025	Illumina MiSeq	mozambique: manhica, maputo	Sub-Saharan Africa
SRS3406723	SRR7293522	PRJNA450025	Illumina MiSeq	mozambique: manhica, maputo	Sub-Saharan Africa
SRS3406722	SRR7293523	PRJNA450025	Illumina MiSeq	mozambique: manhica, maputo	Sub-Saharan Africa
SRS3406725	SRR7293520	PRJNA450025	Illumina MiSeq	mozambique: manhica, maputo	Sub-Saharan Africa
SRS3406724	SRR7293521	PRJNA450025	Illumina MiSeq	mozambique: manhica, maputo	Sub-Saharan Africa
SRS3406906	SRR7293336	PRJNA450025	Illumina MiSeq	mozambique: manhica, maputo	Sub-Saharan Africa
SRS3406908	SRR7293335	PRJNA450025	Illumina MiSeq	mozambique: manhica, maputo	Sub-Saharan Africa
SRS3406914	SRR7293329	PRJNA450025	Illumina MiSeq	mozambique: manhica, maputo	Sub-Saharan Africa
SRS3406915	SRR7293328	PRJNA450025	Illumina MiSeq	mozambique: manhica, maputo	Sub-Saharan Africa
SRS3406916	SRR7293327	PRJNA450025	Illumina MiSeq	mozambique: manhica, maputo	Sub-Saharan Africa
SRS3406917	SRR7293326	PRJNA450025	Illumina MiSeq	mozambique: manhica, maputo	Sub-Saharan Africa
SRS3406909	SRR7293333	PRJNA450025	Illumina MiSeq	mozambique: manhica, maputo	Sub-Saharan Africa
SRS3406912	SRR7293332	PRJNA450025	Illumina MiSeq	mozambique: manhica, maputo	Sub-Saharan Africa
SRS3406911	SRR7293331	PRJNA450025	Illumina MiSeq	mozambique: manhica, maputo	Sub-Saharan Africa
SRS3406913	SRR7293330	PRJNA450025	Illumina MiSeq	mozambique: manhica, maputo	Sub-Saharan Africa
SRS3406658	SRR7293586	PRJNA450025	Illumina MiSeq	mozambique: manhica, maputo	Sub-Saharan Africa
SRS3406657	SRR7293587	PRJNA450025	Illumina MiSeq	mozambique: manhica, maputo	Sub-Saharan Africa
SRS3406653	SRR7293592	PRJNA450025	Illumina MiSeq	mozambique: manhica, maputo	Sub-Saharan Africa
SRS3406652	SRR7293593	PRJNA450025	Illumina MiSeq	mozambique: manhica, maputo	Sub-Saharan Africa
SRS3406651	SRR7293594	PRJNA450025	Illumina MiSeq	mozambique: manhica, maputo	Sub-Saharan Africa
SRS3406650	SRR7293595	PRJNA450025	Illumina MiSeq	mozambique: manhica, maputo	Sub-Saharan Africa
SRS3406656	SRR7293588	PRJNA450025	Illumina MiSeq	mozambique: manhica, maputo	Sub-Saharan Africa
SRS3406655	SRR7293589	PRJNA450025	Illumina MiSeq	mozambique: manhica, maputo	Sub-Saharan Africa
SRS3406690	SRR7293590	PRJNA450025	Illumina MiSeq	mozambique: manhica, maputo	Sub-Saharan Africa
SRS3406654	SRR7293591	PRJNA450025	Illumina MiSeq	mozambique: manhica, maputo	Sub-Saharan Africa
SRS3406829	SRR7293415	PRJNA450025	Illumina MiSeq	mozambique: manhica, maputo	Sub-Saharan Africa
SRS3406830	SRR7293414	PRJNA450025	Illumina MiSeq	mozambique: manhica, maputo	Sub-Saharan Africa
SRS3406834	SRR7293411	PRJNA450025	Illumina MiSeq	mozambique: manhica, maputo	Sub-Saharan Africa
SRS3406833	SRR7293410	PRJNA450025	Illumina MiSeq	mozambique: manhica, maputo	Sub-Saharan Africa
SRS3406831	SRR7293413	PRJNA450025	Illumina MiSeq	mozambique: manhica, maputo	Sub-Saharan Africa
SRS3406832	SRR7293412	PRJNA450025	Illumina MiSeq	mozambique: manhica, maputo	Sub-Saharan Africa
SRS3406838	SRR7293407	PRJNA450025	Illumina MiSeq	mozambique: manhica, maputo	Sub-Saharan Africa
SRS3406837	SRR7293406	PRJNA450025	Illumina MiSeq	mozambique: manhica, maputo	Sub-Saharan Africa
SRS3406835	SRR7293409	PRJNA450025	Illumina MiSeq	mozambique: manhica, maputo	Sub-Saharan Africa
SRS3406836	SRR7293408	PRJNA450025	Illumina MiSeq	mozambique: manhica, maputo	Sub-Saharan Africa
SRS3406788	SRR7293455	PRJNA450025	Illumina MiSeq	mozambique: manhica, maputo	Sub-Saharan Africa
SRS3406792	SRR7293451	PRJNA450025	Illumina MiSeq	mozambique: manhica, maputo	Sub-Saharan Africa
SRS3406905	SRR7293337	PRJNA450025	Illumina MiSeq	mozambique: manhica, maputo	Sub-Saharan Africa
SRS3406808	SRR7293435	PRJNA450025	Illumina MiSeq	mozambique: manhica, maputo	Sub-Saharan Africa
SRS3406926	SRR7293317	PRJNA450025	Illumina MiSeq	mozambique: manhica, maputo	Sub-Saharan Africa
SRS3406928	SRR7293316	PRJNA450025	Illumina MiSeq	mozambique: manhica, maputo	Sub-Saharan Africa
SRS3406932	SRR7293311	PRJNA450025	Illumina MiSeq	mozambique: manhica, maputo	Sub-Saharan Africa
SRS3406934	SRR7293310	PRJNA450025	Illumina MiSeq	mozambique: manhica, maputo	Sub-Saharan Africa
SRS3406930	SRR7293313	PRJNA450025	Illumina MiSeq	mozambique: manhica, maputo	Sub-Saharan Africa
SRS3406931	SRR7293312	PRJNA450025	Illumina MiSeq	mozambique: manhica, maputo	Sub-Saharan Africa
SRS4189719	SRR8372849	PRJNA511474	Illumina MiSeq	usa: connecticut	Europe and Northern America
SRS4189716	SRR8372852	PRJNA511474	Illumina MiSeq	usa: connecticut	Europe and Northern America
SRS4189711	SRR8372857	PRJNA511474	Illumina MiSeq	usa: connecticut	Europe and Northern America
SRS4189715	SRR8372853	PRJNA511474	Illumina MiSeq	usa: connecticut	Europe and Northern America
SRS4189755	SRR8372813	PRJNA511474	Illumina MiSeq	usa: connecticut	Europe and Northern America
SRS4189754	SRR8372814	PRJNA511474	Illumina MiSeq	usa: connecticut	Europe and Northern America
SRS4189714	SRR8372854	PRJNA511474	Illumina MiSeq	usa: connecticut	Europe and Northern America
SRS4189745	SRR8372823	PRJNA511474	Illumina MiSeq	usa: connecticut	Europe and Northern America
SRS4189748	SRR8372820	PRJNA511474	Illumina MiSeq	usa: connecticut	Europe and Northern America
SRS4189747	SRR8372821	PRJNA511474	Illumina MiSeq	usa: connecticut	Europe and Northern America
SRS4189750	SRR8372818	PRJNA511474	Illumina MiSeq	usa: connecticut	Europe and Northern America
SRS4189749	SRR8372819	PRJNA511474	Illumina MiSeq	usa: connecticut	Europe and Northern America
SRS4189721	SRR8372847	PRJNA511474	Illumina MiSeq	usa: connecticut	Europe and Northern America
SRS4189751	SRR8372817	PRJNA511474	Illumina MiSeq	usa: connecticut	Europe and Northern America
SRS4189712	SRR8372856	PRJNA511474	Illumina MiSeq	usa: connecticut	Europe and Northern America
SRS4189713	SRR8372855	PRJNA511474	Illumina MiSeq	usa: connecticut	Europe and Northern America
SRS4189707	SRR8372861	PRJNA511474	Illumina MiSeq	usa: connecticut	Europe and Northern America
SRS4189708	SRR8372860	PRJNA511474	Illumina MiSeq	usa: connecticut	Europe and Northern America
SRS4189709	SRR8372859	PRJNA511474	Illumina MiSeq	usa: connecticut	Europe and Northern America
SRS4189710	SRR8372858	PRJNA511474	Illumina MiSeq	usa: connecticut	Europe and Northern America
SRS4189703	SRR8372865	PRJNA511474	Illumina MiSeq	usa: connecticut	Europe and Northern America
SRS4189704	SRR8372864	PRJNA511474	Illumina MiSeq	usa: connecticut	Europe and Northern America
SRS4189705	SRR8372863	PRJNA511474	Illumina MiSeq	usa: connecticut	Europe and Northern America
SRS4189706	SRR8372862	PRJNA511474	Illumina MiSeq	usa: connecticut	Europe and Northern America
SRS4189736	SRR8372832	PRJNA511474	Illumina MiSeq	usa: connecticut	Europe and Northern America
SRS4189735	SRR8372833	PRJNA511474	Illumina MiSeq	usa: connecticut	Europe and Northern America
SRS4189682	SRR8372886	PRJNA511474	Illumina MiSeq	usa: connecticut	Europe and Northern America
SRS4189753	SRR8372815	PRJNA511474	Illumina MiSeq	usa: connecticut	Europe and Northern America
SRS4189718	SRR8372850	PRJNA511474	Illumina MiSeq	usa: connecticut	Europe and Northern America
SRS4189746	SRR8372822	PRJNA511474	Illumina MiSeq	usa: connecticut	Europe and Northern America
SRS4189752	SRR8372816	PRJNA511474	Illumina MiSeq	usa: connecticut	Europe and Northern America
SRS4189730	SRR8372838	PRJNA511474	Illumina MiSeq	usa: connecticut	Europe and Northern America
SRS4189684	SRR8372884	PRJNA511474	Illumina MiSeq	usa: connecticut	Europe and Northern America
SRS4189683	SRR8372885	PRJNA511474	Illumina MiSeq	usa: connecticut	Europe and Northern America
SRS4189717	SRR8372851	PRJNA511474	Illumina MiSeq	usa: connecticut	Europe and Northern America
SRS4189720	SRR8372848	PRJNA511474	Illumina MiSeq	usa: connecticut	Europe and Northern America
SRS4189685	SRR8372883	PRJNA511474	Illumina MiSeq	usa: connecticut	Europe and Northern America
SRS4189686	SRR8372882	PRJNA511474	Illumina MiSeq	usa: connecticut	Europe and Northern America
SRS4189699	SRR8372869	PRJNA511474	Illumina MiSeq	usa: connecticut	Europe and Northern America
SRS4189700	SRR8372868	PRJNA511474	Illumina MiSeq	usa: connecticut	Europe and Northern America
SRS4189697	SRR8372871	PRJNA511474	Illumina MiSeq	usa: connecticut	Europe and Northern America
SRS4189698	SRR8372870	PRJNA511474	Illumina MiSeq	usa: connecticut	Europe and Northern America
SRS4189695	SRR8372873	PRJNA511474	Illumina MiSeq	usa: connecticut	Europe and Northern America
SRS4189696	SRR8372872	PRJNA511474	Illumina MiSeq	usa: connecticut	Europe and Northern America
SRS4189734	SRR8372834	PRJNA511474	Illumina MiSeq	usa: connecticut	Europe and Northern America
SRS4189733	SRR8372835	PRJNA511474	Illumina MiSeq	usa: connecticut	Europe and Northern America
SRS4189742	SRR8372826	PRJNA511474	Illumina MiSeq	usa: connecticut	Europe and Northern America
SRS4189741	SRR8372827	PRJNA511474	Illumina MiSeq	usa: connecticut	Europe and Northern America
SRS4189744	SRR8372824	PRJNA511474	Illumina MiSeq	usa: connecticut	Europe and Northern America
SRS4189743	SRR8372825	PRJNA511474	Illumina MiSeq	usa: connecticut	Europe and Northern America
SRS4189738	SRR8372830	PRJNA511474	Illumina MiSeq	usa: connecticut	Europe and Northern America
SRS4189737	SRR8372831	PRJNA511474	Illumina MiSeq	usa: connecticut	Europe and Northern America
SRS4189740	SRR8372828	PRJNA511474	Illumina MiSeq	usa: connecticut	Europe and Northern America
SRS4189739	SRR8372829	PRJNA511474	Illumina MiSeq	usa: connecticut	Europe and Northern America
SRS4189701	SRR8372867	PRJNA511474	Illumina MiSeq	usa: connecticut	Europe and Northern America
SRS4189702	SRR8372866	PRJNA511474	Illumina MiSeq	usa: connecticut	Europe and Northern America
SRS4189687	SRR8372881	PRJNA511474	Illumina MiSeq	usa: connecticut	Europe and Northern America
SRS4189688	SRR8372880	PRJNA511474	Illumina MiSeq	usa: connecticut	Europe and Northern America
SRS4189689	SRR8372879	PRJNA511474	Illumina MiSeq	usa: connecticut	Europe and Northern America
SRS4189690	SRR8372878	PRJNA511474	Illumina MiSeq	usa: connecticut	Europe and Northern America
SRS4189691	SRR8372877	PRJNA511474	Illumina MiSeq	usa: connecticut	Europe and Northern America
SRS4189692	SRR8372876	PRJNA511474	Illumina MiSeq	usa: connecticut	Europe and Northern America
SRS4189693	SRR8372875	PRJNA511474	Illumina MiSeq	usa: connecticut	Europe and Northern America
SRS4189694	SRR8372874	PRJNA511474	Illumina MiSeq	usa: connecticut	Europe and Northern America
SRS4189731	SRR8372837	PRJNA511474	Illumina MiSeq	usa: connecticut	Europe and Northern America
SRS4189732	SRR8372836	PRJNA511474	Illumina MiSeq	usa: connecticut	Europe and Northern America
SRS4189726	SRR8372842	PRJNA511474	Illumina MiSeq	usa: connecticut	Europe and Northern America
SRS4189727	SRR8372841	PRJNA511474	Illumina MiSeq	usa: connecticut	Europe and Northern America
SRS4189728	SRR8372840	PRJNA511474	Illumina MiSeq	usa: connecticut	Europe and Northern America
SRS4189729	SRR8372839	PRJNA511474	Illumina MiSeq	usa: connecticut	Europe and Northern America
SRS4189722	SRR8372846	PRJNA511474	Illumina MiSeq	usa: connecticut	Europe and Northern America
SRS4189723	SRR8372845	PRJNA511474	Illumina MiSeq	usa: connecticut	Europe and Northern America
SRS4189724	SRR8372844	PRJNA511474	Illumina MiSeq	usa: connecticut	Europe and Northern America
SRS4189725	SRR8372843	PRJNA511474	Illumina MiSeq	usa: connecticut	Europe and Northern America
SRS3177011	SRR7013952	PRJNA450540	Illumina MiSeq	israel	Northern Africa and Western Asia
SRS3177014	SRR7013951	PRJNA450540	Illumina MiSeq	israel	Northern Africa and Western Asia
SRS3177015	SRR7013950	PRJNA450540	Illumina MiSeq	israel	Northern Africa and Western Asia
SRS3177013	SRR7013949	PRJNA450540	Illumina MiSeq	israel	Northern Africa and Western Asia
SRS3177012	SRR7013948	PRJNA450540	Illumina MiSeq	israel	Northern Africa and Western Asia
SRS3177016	SRR7013947	PRJNA450540	Illumina MiSeq	israel	Northern Africa and Western Asia
SRS3176766	SRR7014197	PRJNA450540	Illumina MiSeq	israel	Northern Africa and Western Asia
SRS3176764	SRR7014200	PRJNA450540	Illumina MiSeq	israel	Northern Africa and Western Asia
SRS3176983	SRR7013979	PRJNA450540	Illumina MiSeq	israel	Northern Africa and Western Asia
SRS3176982	SRR7013980	PRJNA450540	Illumina MiSeq	israel	Northern Africa and Western Asia
SRS3176985	SRR7013981	PRJNA450540	Illumina MiSeq	israel	Northern Africa and Western Asia
SRS3176984	SRR7013982	PRJNA450540	Illumina MiSeq	israel	Northern Africa and Western Asia
SRS3176980	SRR7013983	PRJNA450540	Illumina MiSeq	israel	Northern Africa and Western Asia
SRS3176981	SRR7013984	PRJNA450540	Illumina MiSeq	israel	Northern Africa and Western Asia
SRS3176788	SRR7014175	PRJNA450540	Illumina MiSeq	israel	Northern Africa and Western Asia
SRS3176787	SRR7014176	PRJNA450540	Illumina MiSeq	israel	Northern Africa and Western Asia
SRS3176845	SRR7014119	PRJNA450540	Illumina MiSeq	israel	Northern Africa and Western Asia
SRS3176846	SRR7014118	PRJNA450540	Illumina MiSeq	israel	Northern Africa and Western Asia
SRS3176832	SRR7014130	PRJNA450540	Illumina MiSeq	israel	Northern Africa and Western Asia
SRS3176963	SRR7014002	PRJNA450540	Illumina MiSeq	israel	Northern Africa and Western Asia
SRS3176798	SRR7014165	PRJNA450540	Illumina MiSeq	israel	Northern Africa and Western Asia
SRS3176799	SRR7014164	PRJNA450540	Illumina MiSeq	israel	Northern Africa and Western Asia
SRS3176796	SRR7014167	PRJNA450540	Illumina MiSeq	israel	Northern Africa and Western Asia
SRS3176797	SRR7014166	PRJNA450540	Illumina MiSeq	israel	Northern Africa and Western Asia
SRS3176793	SRR7014169	PRJNA450540	Illumina MiSeq	israel	Northern Africa and Western Asia
SRS3176795	SRR7014168	PRJNA450540	Illumina MiSeq	israel	Northern Africa and Western Asia
SRS3176784	SRR7014179	PRJNA450540	Illumina MiSeq	israel	Northern Africa and Western Asia
SRS3176783	SRR7014180	PRJNA450540	Illumina MiSeq	israel	Northern Africa and Western Asia
SRS3176780	SRR7014183	PRJNA450540	Illumina MiSeq	israel	Northern Africa and Western Asia
SRS3176779	SRR7014184	PRJNA450540	Illumina MiSeq	israel	Northern Africa and Western Asia
SRS3176782	SRR7014181	PRJNA450540	Illumina MiSeq	israel	Northern Africa and Western Asia
SRS3176781	SRR7014182	PRJNA450540	Illumina MiSeq	israel	Northern Africa and Western Asia
SRS3176778	SRR7014187	PRJNA450540	Illumina MiSeq	israel	Northern Africa and Western Asia
SRS3176775	SRR7014188	PRJNA450540	Illumina MiSeq	israel	Northern Africa and Western Asia
SRS3176776	SRR7014185	PRJNA450540	Illumina MiSeq	israel	Northern Africa and Western Asia
SRS3176777	SRR7014186	PRJNA450540	Illumina MiSeq	israel	Northern Africa and Western Asia
SRS3176929	SRR7014034	PRJNA450540	Illumina MiSeq	israel	Northern Africa and Western Asia
SRS3176930	SRR7014033	PRJNA450540	Illumina MiSeq	israel	Northern Africa and Western Asia
SRS3176861	SRR7014104	PRJNA450540	Illumina MiSeq	israel	Northern Africa and Western Asia
SRS3176863	SRR7014103	PRJNA450540	Illumina MiSeq	israel	Northern Africa and Western Asia
SRS3176864	SRR7014102	PRJNA450540	Illumina MiSeq	israel	Northern Africa and Western Asia
SRS3176862	SRR7014101	PRJNA450540	Illumina MiSeq	israel	Northern Africa and Western Asia
SRS3176946	SRR7014019	PRJNA450540	Illumina MiSeq	israel	Northern Africa and Western Asia
SRS3176763	SRR7014201	PRJNA450540	Illumina MiSeq	israel	Northern Africa and Western Asia
SRS3176859	SRR7014106	PRJNA450540	Illumina MiSeq	israel	Northern Africa and Western Asia
SRS3176860	SRR7014105	PRJNA450540	Illumina MiSeq	israel	Northern Africa and Western Asia
SRS3176812	SRR7014151	PRJNA450540	Illumina MiSeq	israel	Northern Africa and Western Asia
SRS3176811	SRR7014152	PRJNA450540	Illumina MiSeq	israel	Northern Africa and Western Asia
SRS3176816	SRR7014147	PRJNA450540	Illumina MiSeq	israel	Northern Africa and Western Asia
SRS3176814	SRR7014148	PRJNA450540	Illumina MiSeq	israel	Northern Africa and Western Asia
SRS3176815	SRR7014149	PRJNA450540	Illumina MiSeq	israel	Northern Africa and Western Asia
SRS3176813	SRR7014150	PRJNA450540	Illumina MiSeq	israel	Northern Africa and Western Asia
SRS3176820	SRR7014143	PRJNA450540	Illumina MiSeq	israel	Northern Africa and Western Asia
SRS3176819	SRR7014144	PRJNA450540	Illumina MiSeq	israel	Northern Africa and Western Asia
SRS3176818	SRR7014145	PRJNA450540	Illumina MiSeq	israel	Northern Africa and Western Asia
SRS3176817	SRR7014146	PRJNA450540	Illumina MiSeq	israel	Northern Africa and Western Asia
SRS3176858	SRR7014107	PRJNA450540	Illumina MiSeq	israel	Northern Africa and Western Asia
SRS3176857	SRR7014108	PRJNA450540	Illumina MiSeq	israel	Northern Africa and Western Asia
SRS3176856	SRR7014109	PRJNA450540	Illumina MiSeq	israel	Northern Africa and Western Asia
SRS3176855	SRR7014110	PRJNA450540	Illumina MiSeq	israel	Northern Africa and Western Asia
SRS3176853	SRR7014111	PRJNA450540	Illumina MiSeq	israel	Northern Africa and Western Asia
SRS3176854	SRR7014112	PRJNA450540	Illumina MiSeq	israel	Northern Africa and Western Asia
SRS3176851	SRR7014113	PRJNA450540	Illumina MiSeq	israel	Northern Africa and Western Asia
SRS3176849	SRR7014114	PRJNA450540	Illumina MiSeq	israel	Northern Africa and Western Asia
SRS3176850	SRR7014115	PRJNA450540	Illumina MiSeq	israel	Northern Africa and Western Asia
SRS3176848	SRR7014116	PRJNA450540	Illumina MiSeq	israel	Northern Africa and Western Asia
SRS3176894	SRR7014071	PRJNA450540	Illumina MiSeq	israel	Northern Africa and Western Asia
SRS3177067	SRR7014070	PRJNA450540	Illumina MiSeq	israel	Northern Africa and Western Asia
SRS3176895	SRR7014069	PRJNA450540	Illumina MiSeq	israel	Northern Africa and Western Asia
SRS3176896	SRR7014068	PRJNA450540	Illumina MiSeq	israel	Northern Africa and Western Asia
SRS3176897	SRR7014067	PRJNA450540	Illumina MiSeq	israel	Northern Africa and Western Asia
SRS3176898	SRR7014066	PRJNA450540	Illumina MiSeq	israel	Northern Africa and Western Asia
SRS3176899	SRR7014065	PRJNA450540	Illumina MiSeq	israel	Northern Africa and Western Asia
SRS3176900	SRR7014064	PRJNA450540	Illumina MiSeq	israel	Northern Africa and Western Asia
SRS3176902	SRR7014063	PRJNA450540	Illumina MiSeq	israel	Northern Africa and Western Asia
SRS3176901	SRR7014062	PRJNA450540	Illumina MiSeq	israel	Northern Africa and Western Asia
SRS3176943	SRR7014020	PRJNA450540	Illumina MiSeq	israel	Northern Africa and Western Asia
SRS3176944	SRR7014021	PRJNA450540	Illumina MiSeq	israel	Northern Africa and Western Asia
SRS3176941	SRR7014025	PRJNA450540	Illumina MiSeq	israel	Northern Africa and Western Asia
SRS3176938	SRR7014026	PRJNA450540	Illumina MiSeq	israel	Northern Africa and Western Asia
SRS3176940	SRR7014023	PRJNA450540	Illumina MiSeq	israel	Northern Africa and Western Asia
SRS3176937	SRR7014024	PRJNA450540	Illumina MiSeq	israel	Northern Africa and Western Asia
SRS3176934	SRR7014029	PRJNA450540	Illumina MiSeq	israel	Northern Africa and Western Asia
SRS3176932	SRR7014030	PRJNA450540	Illumina MiSeq	israel	Northern Africa and Western Asia
SRS3176936	SRR7014027	PRJNA450540	Illumina MiSeq	israel	Northern Africa and Western Asia
SRS3176935	SRR7014028	PRJNA450540	Illumina MiSeq	israel	Northern Africa and Western Asia
SRS3176978	SRR7013986	PRJNA450540	Illumina MiSeq	israel	Northern Africa and Western Asia
SRS3176979	SRR7013985	PRJNA450540	Illumina MiSeq	israel	Northern Africa and Western Asia
SRS3176976	SRR7013988	PRJNA450540	Illumina MiSeq	israel	Northern Africa and Western Asia
SRS3176977	SRR7013987	PRJNA450540	Illumina MiSeq	israel	Northern Africa and Western Asia
SRS3176975	SRR7013990	PRJNA450540	Illumina MiSeq	israel	Northern Africa and Western Asia
SRS3176974	SRR7013989	PRJNA450540	Illumina MiSeq	israel	Northern Africa and Western Asia
SRS3176972	SRR7013992	PRJNA450540	Illumina MiSeq	israel	Northern Africa and Western Asia
SRS3176973	SRR7013991	PRJNA450540	Illumina MiSeq	israel	Northern Africa and Western Asia
SRS3176971	SRR7013994	PRJNA450540	Illumina MiSeq	israel	Northern Africa and Western Asia
SRS3176970	SRR7013993	PRJNA450540	Illumina MiSeq	israel	Northern Africa and Western Asia
SRS3177001	SRR7013962	PRJNA450540	Illumina MiSeq	israel	Northern Africa and Western Asia
SRS3176998	SRR7013963	PRJNA450540	Illumina MiSeq	israel	Northern Africa and Western Asia
SRS3177005	SRR7013958	PRJNA450540	Illumina MiSeq	israel	Northern Africa and Western Asia
SRS3177002	SRR7013959	PRJNA450540	Illumina MiSeq	israel	Northern Africa and Western Asia
SRS3177003	SRR7013960	PRJNA450540	Illumina MiSeq	israel	Northern Africa and Western Asia
SRS3177004	SRR7013961	PRJNA450540	Illumina MiSeq	israel	Northern Africa and Western Asia
SRS3177009	SRR7013954	PRJNA450540	Illumina MiSeq	israel	Northern Africa and Western Asia
SRS3177008	SRR7013955	PRJNA450540	Illumina MiSeq	israel	Northern Africa and Western Asia
SRS3177007	SRR7013956	PRJNA450540	Illumina MiSeq	israel	Northern Africa and Western Asia
SRS3177006	SRR7013957	PRJNA450540	Illumina MiSeq	israel	Northern Africa and Western Asia
SRS3176762	SRR7014199	PRJNA450540	Illumina MiSeq	israel	Northern Africa and Western Asia
SRS3176765	SRR7014198	PRJNA450540	Illumina MiSeq	israel	Northern Africa and Western Asia
SRS3176771	SRR7014192	PRJNA450540	Illumina MiSeq	israel	Northern Africa and Western Asia
SRS3176772	SRR7014191	PRJNA450540	Illumina MiSeq	israel	Northern Africa and Western Asia
SRS3176774	SRR7014190	PRJNA450540	Illumina MiSeq	israel	Northern Africa and Western Asia
SRS3176773	SRR7014189	PRJNA450540	Illumina MiSeq	israel	Northern Africa and Western Asia
SRS3176767	SRR7014196	PRJNA450540	Illumina MiSeq	israel	Northern Africa and Western Asia
SRS3176768	SRR7014195	PRJNA450540	Illumina MiSeq	israel	Northern Africa and Western Asia
SRS3176769	SRR7014194	PRJNA450540	Illumina MiSeq	israel	Northern Africa and Western Asia
SRS3176770	SRR7014193	PRJNA450540	Illumina MiSeq	israel	Northern Africa and Western Asia
SRS3176801	SRR7014162	PRJNA450540	Illumina MiSeq	israel	Northern Africa and Western Asia
SRS3176800	SRR7014163	PRJNA450540	Illumina MiSeq	israel	Northern Africa and Western Asia
SRS3176803	SRR7014160	PRJNA450540	Illumina MiSeq	israel	Northern Africa and Western Asia
SRS3176802	SRR7014161	PRJNA450540	Illumina MiSeq	israel	Northern Africa and Western Asia
SRS3176805	SRR7014158	PRJNA450540	Illumina MiSeq	israel	Northern Africa and Western Asia
SRS3176804	SRR7014159	PRJNA450540	Illumina MiSeq	israel	Northern Africa and Western Asia
SRS3176807	SRR7014156	PRJNA450540	Illumina MiSeq	israel	Northern Africa and Western Asia
SRS3176806	SRR7014157	PRJNA450540	Illumina MiSeq	israel	Northern Africa and Western Asia
SRS3176809	SRR7014154	PRJNA450540	Illumina MiSeq	israel	Northern Africa and Western Asia
SRS3176808	SRR7014155	PRJNA450540	Illumina MiSeq	israel	Northern Africa and Western Asia
SRS3176824	SRR7014140	PRJNA450540	Illumina MiSeq	israel	Northern Africa and Western Asia
SRS3176825	SRR7014139	PRJNA450540	Illumina MiSeq	israel	Northern Africa and Western Asia
SRS3176828	SRR7014136	PRJNA450540	Illumina MiSeq	israel	Northern Africa and Western Asia
SRS3176830	SRR7014135	PRJNA450540	Illumina MiSeq	israel	Northern Africa and Western Asia
SRS3176826	SRR7014138	PRJNA450540	Illumina MiSeq	israel	Northern Africa and Western Asia
SRS3176827	SRR7014137	PRJNA450540	Illumina MiSeq	israel	Northern Africa and Western Asia
SRS3176829	SRR7014132	PRJNA450540	Illumina MiSeq	israel	Northern Africa and Western Asia
SRS3176834	SRR7014131	PRJNA450540	Illumina MiSeq	israel	Northern Africa and Western Asia
SRS3176831	SRR7014134	PRJNA450540	Illumina MiSeq	israel	Northern Africa and Western Asia
SRS3176833	SRR7014133	PRJNA450540	Illumina MiSeq	israel	Northern Africa and Western Asia
SRS3176866	SRR7014099	PRJNA450540	Illumina MiSeq	israel	Northern Africa and Western Asia
SRS3176865	SRR7014100	PRJNA450540	Illumina MiSeq	israel	Northern Africa and Western Asia
SRS3176880	SRR7014085	PRJNA450540	Illumina MiSeq	israel	Northern Africa and Western Asia
SRS3176879	SRR7014086	PRJNA450540	Illumina MiSeq	israel	Northern Africa and Western Asia
SRS3176878	SRR7014087	PRJNA450540	Illumina MiSeq	israel	Northern Africa and Western Asia
SRS3176875	SRR7014088	PRJNA450540	Illumina MiSeq	israel	Northern Africa and Western Asia
SRS3176874	SRR7014089	PRJNA450540	Illumina MiSeq	israel	Northern Africa and Western Asia
SRS3176876	SRR7014090	PRJNA450540	Illumina MiSeq	israel	Northern Africa and Western Asia
SRS3176873	SRR7014091	PRJNA450540	Illumina MiSeq	israel	Northern Africa and Western Asia
SRS3176872	SRR7014092	PRJNA450540	Illumina MiSeq	israel	Northern Africa and Western Asia
SRS3176917	SRR7014046	PRJNA450540	Illumina MiSeq	israel	Northern Africa and Western Asia
SRS3176918	SRR7014045	PRJNA450540	Illumina MiSeq	israel	Northern Africa and Western Asia
SRS3176908	SRR7014056	PRJNA450540	Illumina MiSeq	israel	Northern Africa and Western Asia
SRS3176909	SRR7014055	PRJNA450540	Illumina MiSeq	israel	Northern Africa and Western Asia
SRS3176910	SRR7014054	PRJNA450540	Illumina MiSeq	israel	Northern Africa and Western Asia
SRS3176911	SRR7014053	PRJNA450540	Illumina MiSeq	israel	Northern Africa and Western Asia
SRS3176912	SRR7014052	PRJNA450540	Illumina MiSeq	israel	Northern Africa and Western Asia
SRS3176913	SRR7014051	PRJNA450540	Illumina MiSeq	israel	Northern Africa and Western Asia
SRS3176914	SRR7014050	PRJNA450540	Illumina MiSeq	israel	Northern Africa and Western Asia
SRS3177073	SRR7014049	PRJNA450540	Illumina MiSeq	israel	Northern Africa and Western Asia
SRS3176893	SRR7014073	PRJNA450540	Illumina MiSeq	israel	Northern Africa and Western Asia
SRS3176999	SRR7013965	PRJNA450540	Illumina MiSeq	israel	Northern Africa and Western Asia
SRS3176904	SRR7014060	PRJNA450540	Illumina MiSeq	israel	Northern Africa and Western Asia
SRS3176903	SRR7014061	PRJNA450540	Illumina MiSeq	israel	Northern Africa and Western Asia
SRS3176931	SRR7014031	PRJNA450540	Illumina MiSeq	israel	Northern Africa and Western Asia
SRS3176907	SRR7014057	PRJNA450540	Illumina MiSeq	israel	Northern Africa and Western Asia
SRS3176997	SRR7013966	PRJNA450540	Illumina MiSeq	israel	Northern Africa and Western Asia
SRS3176915	SRR7014048	PRJNA450540	Illumina MiSeq	israel	Northern Africa and Western Asia
SRS3176926	SRR7014036	PRJNA450540	Illumina MiSeq	israel	Northern Africa and Western Asia
SRS3176906	SRR7014058	PRJNA450540	Illumina MiSeq	israel	Northern Africa and Western Asia
SRS3176892	SRR7014072	PRJNA450540	Illumina MiSeq	israel	Northern Africa and Western Asia
SRS3176957	SRR7014009	PRJNA450540	Illumina MiSeq	israel	Northern Africa and Western Asia
SRS3176867	SRR7014098	PRJNA450540	Illumina MiSeq	israel	Northern Africa and Western Asia
SRS3176868	SRR7014097	PRJNA450540	Illumina MiSeq	israel	Northern Africa and Western Asia
SRS3176967	SRR7013997	PRJNA450540	Illumina MiSeq	israel	Northern Africa and Western Asia
SRS3176969	SRR7013995	PRJNA450540	Illumina MiSeq	israel	Northern Africa and Western Asia
SRS3176871	SRR7014094	PRJNA450540	Illumina MiSeq	israel	Northern Africa and Western Asia
SRS3176877	SRR7014093	PRJNA450540	Illumina MiSeq	israel	Northern Africa and Western Asia
SRS3176870	SRR7014096	PRJNA450540	Illumina MiSeq	israel	Northern Africa and Western Asia
SRS3176785	SRR7014178	PRJNA450540	Illumina MiSeq	israel	Northern Africa and Western Asia
SRS3176823	SRR7014141	PRJNA450540	Illumina MiSeq	israel	Northern Africa and Western Asia
SRS3176822	SRR7014142	PRJNA450540	Illumina MiSeq	israel	Northern Africa and Western Asia
SRS3177000	SRR7013964	PRJNA450540	Illumina MiSeq	israel	Northern Africa and Western Asia
SRS3176810	SRR7014153	PRJNA450540	Illumina MiSeq	israel	Northern Africa and Western Asia
SRS3176794	SRR7014170	PRJNA450540	Illumina MiSeq	israel	Northern Africa and Western Asia
SRS3176792	SRR7014171	PRJNA450540	Illumina MiSeq	israel	Northern Africa and Western Asia
SRS3176791	SRR7014172	PRJNA450540	Illumina MiSeq	israel	Northern Africa and Western Asia
SRS3176789	SRR7014174	PRJNA450540	Illumina MiSeq	israel	Northern Africa and Western Asia
SRS3176905	SRR7014059	PRJNA450540	Illumina MiSeq	israel	Northern Africa and Western Asia
SRS3176790	SRR7014173	PRJNA450540	Illumina MiSeq	israel	Northern Africa and Western Asia
SRS3176916	SRR7014047	PRJNA450540	Illumina MiSeq	israel	Northern Africa and Western Asia
SRS3176933	SRR7014032	PRJNA450540	Illumina MiSeq	israel	Northern Africa and Western Asia
SRS3176939	SRR7014022	PRJNA450540	Illumina MiSeq	israel	Northern Africa and Western Asia
SRS3176955	SRR7014006	PRJNA450540	Illumina MiSeq	israel	Northern Africa and Western Asia
SRS3176847	SRR7014117	PRJNA450540	Illumina MiSeq	israel	Northern Africa and Western Asia
SRS3176996	SRR7013967	PRJNA450540	Illumina MiSeq	israel	Northern Africa and Western Asia
SRS3177010	SRR7013953	PRJNA450540	Illumina MiSeq	israel	Northern Africa and Western Asia
SRS3176761	SRR7014202	PRJNA450540	Illumina MiSeq	israel	Northern Africa and Western Asia
SRS3176869	SRR7014095	PRJNA450540	Illumina MiSeq	israel	Northern Africa and Western Asia
SRS3176786	SRR7014177	PRJNA450540	Illumina MiSeq	israel	Northern Africa and Western Asia
SRS3176995	SRR7013969	PRJNA450540	Illumina MiSeq	israel	Northern Africa and Western Asia
SRS3176994	SRR7013970	PRJNA450540	Illumina MiSeq	israel	Northern Africa and Western Asia
SRS3176991	SRR7013973	PRJNA450540	Illumina MiSeq	israel	Northern Africa and Western Asia
SRS3176989	SRR7013974	PRJNA450540	Illumina MiSeq	israel	Northern Africa and Western Asia
SRS3176993	SRR7013971	PRJNA450540	Illumina MiSeq	israel	Northern Africa and Western Asia
SRS3176992	SRR7013972	PRJNA450540	Illumina MiSeq	israel	Northern Africa and Western Asia
SRS3176986	SRR7013977	PRJNA450540	Illumina MiSeq	israel	Northern Africa and Western Asia
SRS3176987	SRR7013978	PRJNA450540	Illumina MiSeq	israel	Northern Africa and Western Asia
SRS3176990	SRR7013975	PRJNA450540	Illumina MiSeq	israel	Northern Africa and Western Asia
SRS3176988	SRR7013976	PRJNA450540	Illumina MiSeq	israel	Northern Africa and Western Asia
SRS3176952	SRR7014011	PRJNA450540	Illumina MiSeq	israel	Northern Africa and Western Asia
SRS3176954	SRR7014010	PRJNA450540	Illumina MiSeq	israel	Northern Africa and Western Asia
SRS3176953	SRR7014013	PRJNA450540	Illumina MiSeq	israel	Northern Africa and Western Asia
SRS3176951	SRR7014012	PRJNA450540	Illumina MiSeq	israel	Northern Africa and Western Asia
SRS3176949	SRR7014015	PRJNA450540	Illumina MiSeq	israel	Northern Africa and Western Asia
SRS3176950	SRR7014014	PRJNA450540	Illumina MiSeq	israel	Northern Africa and Western Asia
SRS3176948	SRR7014017	PRJNA450540	Illumina MiSeq	israel	Northern Africa and Western Asia
SRS3176947	SRR7014016	PRJNA450540	Illumina MiSeq	israel	Northern Africa and Western Asia
SRS3176881	SRR7014084	PRJNA450540	Illumina MiSeq	israel	Northern Africa and Western Asia
SRS3176945	SRR7014018	PRJNA450540	Illumina MiSeq	israel	Northern Africa and Western Asia
SRS3177078	SRR7013968	PRJNA450540	Illumina MiSeq	israel	Northern Africa and Western Asia
SRS3176928	SRR7014035	PRJNA450540	Illumina MiSeq	israel	Northern Africa and Western Asia
SRS3176922	SRR7014041	PRJNA450540	Illumina MiSeq	israel	Northern Africa and Western Asia
SRS3176921	SRR7014042	PRJNA450540	Illumina MiSeq	israel	Northern Africa and Western Asia
SRS3176920	SRR7014043	PRJNA450540	Illumina MiSeq	israel	Northern Africa and Western Asia
SRS3176919	SRR7014044	PRJNA450540	Illumina MiSeq	israel	Northern Africa and Western Asia
SRS3176927	SRR7014037	PRJNA450540	Illumina MiSeq	israel	Northern Africa and Western Asia
SRS3176925	SRR7014038	PRJNA450540	Illumina MiSeq	israel	Northern Africa and Western Asia
SRS3176924	SRR7014039	PRJNA450540	Illumina MiSeq	israel	Northern Africa and Western Asia
SRS3176923	SRR7014040	PRJNA450540	Illumina MiSeq	israel	Northern Africa and Western Asia
SRS3176882	SRR7014083	PRJNA450540	Illumina MiSeq	israel	Northern Africa and Western Asia
SRS3176883	SRR7014082	PRJNA450540	Illumina MiSeq	israel	Northern Africa and Western Asia
SRS3176888	SRR7014077	PRJNA450540	Illumina MiSeq	israel	Northern Africa and Western Asia
SRS3176889	SRR7014076	PRJNA450540	Illumina MiSeq	israel	Northern Africa and Western Asia
SRS3176890	SRR7014075	PRJNA450540	Illumina MiSeq	israel	Northern Africa and Western Asia
SRS3176891	SRR7014074	PRJNA450540	Illumina MiSeq	israel	Northern Africa and Western Asia
SRS3176885	SRR7014081	PRJNA450540	Illumina MiSeq	israel	Northern Africa and Western Asia
SRS3176884	SRR7014080	PRJNA450540	Illumina MiSeq	israel	Northern Africa and Western Asia
SRS3176886	SRR7014079	PRJNA450540	Illumina MiSeq	israel	Northern Africa and Western Asia
SRS3176887	SRR7014078	PRJNA450540	Illumina MiSeq	israel	Northern Africa and Western Asia
SRS3176836	SRR7014128	PRJNA450540	Illumina MiSeq	israel	Northern Africa and Western Asia
SRS3176835	SRR7014129	PRJNA450540	Illumina MiSeq	israel	Northern Africa and Western Asia
SRS3176839	SRR7014126	PRJNA450540	Illumina MiSeq	israel	Northern Africa and Western Asia
SRS3176838	SRR7014127	PRJNA450540	Illumina MiSeq	israel	Northern Africa and Western Asia
SRS3176837	SRR7014124	PRJNA450540	Illumina MiSeq	israel	Northern Africa and Western Asia
SRS3176840	SRR7014125	PRJNA450540	Illumina MiSeq	israel	Northern Africa and Western Asia
SRS3176842	SRR7014122	PRJNA450540	Illumina MiSeq	israel	Northern Africa and Western Asia
SRS3176841	SRR7014123	PRJNA450540	Illumina MiSeq	israel	Northern Africa and Western Asia
SRS3176844	SRR7014120	PRJNA450540	Illumina MiSeq	israel	Northern Africa and Western Asia
SRS3176843	SRR7014121	PRJNA450540	Illumina MiSeq	israel	Northern Africa and Western Asia
SRS3176958	SRR7014007	PRJNA450540	Illumina MiSeq	israel	Northern Africa and Western Asia
SRS3176956	SRR7014008	PRJNA450540	Illumina MiSeq	israel	Northern Africa and Western Asia
SRS3176968	SRR7013996	PRJNA450540	Illumina MiSeq	israel	Northern Africa and Western Asia
SRS3176961	SRR7014003	PRJNA450540	Illumina MiSeq	israel	Northern Africa and Western Asia
SRS3176960	SRR7014004	PRJNA450540	Illumina MiSeq	israel	Northern Africa and Western Asia
SRS3176959	SRR7014005	PRJNA450540	Illumina MiSeq	israel	Northern Africa and Western Asia
SRS3176966	SRR7013998	PRJNA450540	Illumina MiSeq	israel	Northern Africa and Western Asia
SRS3176964	SRR7013999	PRJNA450540	Illumina MiSeq	israel	Northern Africa and Western Asia
SRS3176965	SRR7014000	PRJNA450540	Illumina MiSeq	israel	Northern Africa and Western Asia
SRS3176962	SRR7014001	PRJNA450540	Illumina MiSeq	israel	Northern Africa and Western Asia
SRS2710595	SRR6318005	PRJNA419373	Illumina MiSeq	usa:nebraska	Europe and Northern America
SRS2710594	SRR6318006	PRJNA419373	Illumina MiSeq	usa:nebraska	Europe and Northern America
SRS2710593	SRR6318007	PRJNA419373	Illumina MiSeq	usa:nebraska	Europe and Northern America
SRS2710592	SRR6318008	PRJNA419373	Illumina MiSeq	usa:nebraska	Europe and Northern America
SRS2710591	SRR6318009	PRJNA419373	Illumina MiSeq	usa:nebraska	Europe and Northern America
SRS2710590	SRR6318010	PRJNA419373	Illumina MiSeq	usa:nebraska	Europe and Northern America
SRS2710589	SRR6318011	PRJNA419373	Illumina MiSeq	usa:nebraska	Europe and Northern America
SRS2710588	SRR6318012	PRJNA419373	Illumina MiSeq	usa:nebraska	Europe and Northern America
SRS2710587	SRR6318013	PRJNA419373	Illumina MiSeq	usa:nebraska	Europe and Northern America
SRS2710586	SRR6318014	PRJNA419373	Illumina MiSeq	usa:nebraska	Europe and Northern America
SRS2710575	SRR6318026	PRJNA419373	Illumina MiSeq	usa:nebraska	Europe and Northern America
SRS2710576	SRR6318025	PRJNA419373	Illumina MiSeq	usa:nebraska	Europe and Northern America
SRS2710567	SRR6318034	PRJNA419373	Illumina MiSeq	usa:nebraska	Europe and Northern America
SRS2710568	SRR6318033	PRJNA419373	Illumina MiSeq	usa:nebraska	Europe and Northern America
SRS2710569	SRR6318032	PRJNA419373	Illumina MiSeq	usa:nebraska	Europe and Northern America
SRS2710570	SRR6318031	PRJNA419373	Illumina MiSeq	usa:nebraska	Europe and Northern America
SRS2710571	SRR6318030	PRJNA419373	Illumina MiSeq	usa:nebraska	Europe and Northern America
SRS2710572	SRR6318029	PRJNA419373	Illumina MiSeq	usa:nebraska	Europe and Northern America
SRS2710573	SRR6318028	PRJNA419373	Illumina MiSeq	usa:nebraska	Europe and Northern America
SRS2710574	SRR6318027	PRJNA419373	Illumina MiSeq	usa:nebraska	Europe and Northern America
SRS2710597	SRR6318003	PRJNA419373	Illumina MiSeq	usa:nebraska	Europe and Northern America
SRS2710596	SRR6318004	PRJNA419373	Illumina MiSeq	usa:nebraska	Europe and Northern America
SRS2710599	SRR6318001	PRJNA419373	Illumina MiSeq	usa:nebraska	Europe and Northern America
SRS2710598	SRR6318002	PRJNA419373	Illumina MiSeq	usa:nebraska	Europe and Northern America
SRS2710601	SRR6317999	PRJNA419373	Illumina MiSeq	usa:nebraska	Europe and Northern America
SRS2710600	SRR6318000	PRJNA419373	Illumina MiSeq	usa:nebraska	Europe and Northern America
SRS2710603	SRR6317997	PRJNA419373	Illumina MiSeq	usa:nebraska	Europe and Northern America
SRS2710602	SRR6317998	PRJNA419373	Illumina MiSeq	usa:nebraska	Europe and Northern America
SRS2710605	SRR6317995	PRJNA419373	Illumina MiSeq	usa:nebraska	Europe and Northern America
SRS2710604	SRR6317996	PRJNA419373	Illumina MiSeq	usa:nebraska	Europe and Northern America
SRS2710577	SRR6318024	PRJNA419373	Illumina MiSeq	usa:nebraska	Europe and Northern America
SRS2710578	SRR6318023	PRJNA419373	Illumina MiSeq	usa:nebraska	Europe and Northern America
SRS2710581	SRR6318020	PRJNA419373	Illumina MiSeq	usa:nebraska	Europe and Northern America
SRS2710582	SRR6318019	PRJNA419373	Illumina MiSeq	usa:nebraska	Europe and Northern America
SRS2710579	SRR6318022	PRJNA419373	Illumina MiSeq	usa:nebraska	Europe and Northern America
SRS2710580	SRR6318021	PRJNA419373	Illumina MiSeq	usa:nebraska	Europe and Northern America
SRS2710585	SRR6318016	PRJNA419373	Illumina MiSeq	usa:nebraska	Europe and Northern America
SRS2710614	SRR6318015	PRJNA419373	Illumina MiSeq	usa:nebraska	Europe and Northern America
SRS2710583	SRR6318018	PRJNA419373	Illumina MiSeq	usa:nebraska	Europe and Northern America
SRS2710584	SRR6318017	PRJNA419373	Illumina MiSeq	usa:nebraska	Europe and Northern America
SRS2710626	SRR6317975	PRJNA419373	Illumina MiSeq	usa:nebraska	Europe and Northern America
SRS2710625	SRR6317976	PRJNA419373	Illumina MiSeq	usa:nebraska	Europe and Northern America
SRS2710620	SRR6317981	PRJNA419373	Illumina MiSeq	usa:nebraska	Europe and Northern America
SRS2710619	SRR6317982	PRJNA419373	Illumina MiSeq	usa:nebraska	Europe and Northern America
SRS2710618	SRR6317983	PRJNA419373	Illumina MiSeq	usa:nebraska	Europe and Northern America
SRS2710617	SRR6317984	PRJNA419373	Illumina MiSeq	usa:nebraska	Europe and Northern America
SRS2710624	SRR6317977	PRJNA419373	Illumina MiSeq	usa:nebraska	Europe and Northern America
SRS2710622	SRR6317978	PRJNA419373	Illumina MiSeq	usa:nebraska	Europe and Northern America
SRS2710623	SRR6317979	PRJNA419373	Illumina MiSeq	usa:nebraska	Europe and Northern America
SRS2710621	SRR6317980	PRJNA419373	Illumina MiSeq	usa:nebraska	Europe and Northern America
SRS2710606	SRR6317994	PRJNA419373	Illumina MiSeq	usa:nebraska	Europe and Northern America
SRS2710607	SRR6317993	PRJNA419373	Illumina MiSeq	usa:nebraska	Europe and Northern America
SRS2710612	SRR6317988	PRJNA419373	Illumina MiSeq	usa:nebraska	Europe and Northern America
SRS2710613	SRR6317987	PRJNA419373	Illumina MiSeq	usa:nebraska	Europe and Northern America
SRS2710615	SRR6317986	PRJNA419373	Illumina MiSeq	usa:nebraska	Europe and Northern America
SRS2710616	SRR6317985	PRJNA419373	Illumina MiSeq	usa:nebraska	Europe and Northern America
SRS2710608	SRR6317992	PRJNA419373	Illumina MiSeq	usa:nebraska	Europe and Northern America
SRS2710609	SRR6317991	PRJNA419373	Illumina MiSeq	usa:nebraska	Europe and Northern America
SRS2710610	SRR6317990	PRJNA419373	Illumina MiSeq	usa:nebraska	Europe and Northern America
SRS2710611	SRR6317989	PRJNA419373	Illumina MiSeq	usa:nebraska	Europe and Northern America
SRS2710556	SRR6318045	PRJNA419373	Illumina MiSeq	usa:nebraska	Europe and Northern America
SRS2710555	SRR6318046	PRJNA419373	Illumina MiSeq	usa:nebraska	Europe and Northern America
SRS2710552	SRR6318049	PRJNA419373	Illumina MiSeq	usa:nebraska	Europe and Northern America
SRS2710551	SRR6318050	PRJNA419373	Illumina MiSeq	usa:nebraska	Europe and Northern America
SRS2710554	SRR6318047	PRJNA419373	Illumina MiSeq	usa:nebraska	Europe and Northern America
SRS2710553	SRR6318048	PRJNA419373	Illumina MiSeq	usa:nebraska	Europe and Northern America
SRS2710548	SRR6318053	PRJNA419373	Illumina MiSeq	usa:nebraska	Europe and Northern America
SRS2710547	SRR6318054	PRJNA419373	Illumina MiSeq	usa:nebraska	Europe and Northern America
SRS2710550	SRR6318051	PRJNA419373	Illumina MiSeq	usa:nebraska	Europe and Northern America
SRS2710549	SRR6318052	PRJNA419373	Illumina MiSeq	usa:nebraska	Europe and Northern America
SRS2710643	SRR6317956	PRJNA419373	Illumina MiSeq	usa:nebraska	Europe and Northern America
SRS2710646	SRR6317955	PRJNA419373	Illumina MiSeq	usa:nebraska	Europe and Northern America
SRS2710645	SRR6317958	PRJNA419373	Illumina MiSeq	usa:nebraska	Europe and Northern America
SRS2710644	SRR6317957	PRJNA419373	Illumina MiSeq	usa:nebraska	Europe and Northern America
SRS2710641	SRR6317960	PRJNA419373	Illumina MiSeq	usa:nebraska	Europe and Northern America
SRS2710642	SRR6317959	PRJNA419373	Illumina MiSeq	usa:nebraska	Europe and Northern America
SRS2710639	SRR6317962	PRJNA419373	Illumina MiSeq	usa:nebraska	Europe and Northern America
SRS2710638	SRR6317961	PRJNA419373	Illumina MiSeq	usa:nebraska	Europe and Northern America
SRS2710637	SRR6317964	PRJNA419373	Illumina MiSeq	usa:nebraska	Europe and Northern America
SRS2710640	SRR6317963	PRJNA419373	Illumina MiSeq	usa:nebraska	Europe and Northern America
SRS2710558	SRR6318043	PRJNA419373	Illumina MiSeq	usa:nebraska	Europe and Northern America
SRS2710557	SRR6318044	PRJNA419373	Illumina MiSeq	usa:nebraska	Europe and Northern America
SRS2710566	SRR6318035	PRJNA419373	Illumina MiSeq	usa:nebraska	Europe and Northern America
SRS2710565	SRR6318036	PRJNA419373	Illumina MiSeq	usa:nebraska	Europe and Northern America
SRS2710564	SRR6318037	PRJNA419373	Illumina MiSeq	usa:nebraska	Europe and Northern America
SRS2710563	SRR6318038	PRJNA419373	Illumina MiSeq	usa:nebraska	Europe and Northern America
SRS2710562	SRR6318039	PRJNA419373	Illumina MiSeq	usa:nebraska	Europe and Northern America
SRS2710561	SRR6318040	PRJNA419373	Illumina MiSeq	usa:nebraska	Europe and Northern America
SRS2710560	SRR6318041	PRJNA419373	Illumina MiSeq	usa:nebraska	Europe and Northern America
SRS2710559	SRR6318042	PRJNA419373	Illumina MiSeq	usa:nebraska	Europe and Northern America
SRS2710628	SRR6317973	PRJNA419373	Illumina MiSeq	usa:nebraska	Europe and Northern America
SRS2710627	SRR6317974	PRJNA419373	Illumina MiSeq	usa:nebraska	Europe and Northern America
SRS2710634	SRR6317967	PRJNA419373	Illumina MiSeq	usa:nebraska	Europe and Northern America
SRS2710633	SRR6317968	PRJNA419373	Illumina MiSeq	usa:nebraska	Europe and Northern America
SRS2710636	SRR6317965	PRJNA419373	Illumina MiSeq	usa:nebraska	Europe and Northern America
SRS2710635	SRR6317966	PRJNA419373	Illumina MiSeq	usa:nebraska	Europe and Northern America
SRS2710630	SRR6317971	PRJNA419373	Illumina MiSeq	usa:nebraska	Europe and Northern America
SRS2710629	SRR6317972	PRJNA419373	Illumina MiSeq	usa:nebraska	Europe and Northern America
SRS2710632	SRR6317969	PRJNA419373	Illumina MiSeq	usa:nebraska	Europe and Northern America
SRS2710631	SRR6317970	PRJNA419373	Illumina MiSeq	usa:nebraska	Europe and Northern America
SRS2472338	SRR5983189	PRJNA400325	Illumina MiSeq	nigeria: oyo state, ibadan	Sub-Saharan Africa
SRS2472034	SRR5983167	PRJNA400325	Illumina MiSeq	nigeria: oyo state, ibadan	Sub-Saharan Africa
SRS2472033	SRR5983168	PRJNA400325	Illumina MiSeq	nigeria: oyo state, ibadan	Sub-Saharan Africa
SRS2472063	SRR5983138	PRJNA400325	Illumina MiSeq	nigeria: oyo state, ibadan	Sub-Saharan Africa
SRS2472039	SRR5983162	PRJNA400325	Illumina MiSeq	nigeria: oyo state, ibadan	Sub-Saharan Africa
SRS2472040	SRR5983161	PRJNA400325	Illumina MiSeq	nigeria: oyo state, ibadan	Sub-Saharan Africa
SRS2472038	SRR5983163	PRJNA400325	Illumina MiSeq	nigeria: oyo state, ibadan	Sub-Saharan Africa
SRS2472037	SRR5983164	PRJNA400325	Illumina MiSeq	nigeria: oyo state, ibadan	Sub-Saharan Africa
SRS2472036	SRR5983165	PRJNA400325	Illumina MiSeq	nigeria: oyo state, ibadan	Sub-Saharan Africa
SRS2472044	SRR5983157	PRJNA400325	Illumina MiSeq	nigeria: oyo state, ibadan	Sub-Saharan Africa
SRS2472043	SRR5983158	PRJNA400325	Illumina MiSeq	nigeria: oyo state, ibadan	Sub-Saharan Africa
SRS2472041	SRR5983160	PRJNA400325	Illumina MiSeq	nigeria: oyo state, ibadan	Sub-Saharan Africa
SRS2472042	SRR5983159	PRJNA400325	Illumina MiSeq	nigeria: oyo state, ibadan	Sub-Saharan Africa
SRS2472057	SRR5983144	PRJNA400325	Illumina MiSeq	nigeria: oyo state, ibadan	Sub-Saharan Africa
SRS2472058	SRR5983143	PRJNA400325	Illumina MiSeq	nigeria: oyo state, ibadan	Sub-Saharan Africa
SRS2472059	SRR5983142	PRJNA400325	Illumina MiSeq	nigeria: oyo state, ibadan	Sub-Saharan Africa
SRS2472060	SRR5983141	PRJNA400325	Illumina MiSeq	nigeria: oyo state, ibadan	Sub-Saharan Africa
SRS2472061	SRR5983140	PRJNA400325	Illumina MiSeq	nigeria: oyo state, ibadan	Sub-Saharan Africa
SRS2472064	SRR5983137	PRJNA400325	Illumina MiSeq	nigeria: oyo state, ibadan	Sub-Saharan Africa
SRS2472055	SRR5983146	PRJNA400325	Illumina MiSeq	nigeria: oyo state, ibadan	Sub-Saharan Africa
SRS2472056	SRR5983145	PRJNA400325	Illumina MiSeq	nigeria: oyo state, ibadan	Sub-Saharan Africa
SRS2472032	SRR5983169	PRJNA400325	Illumina MiSeq	nigeria: oyo state, ibadan	Sub-Saharan Africa
SRS2472031	SRR5983170	PRJNA400325	Illumina MiSeq	nigeria: oyo state, igbo ora	Sub-Saharan Africa
SRS2472028	SRR5983173	PRJNA400325	Illumina MiSeq	nigeria: oyo state, igbo ora	Sub-Saharan Africa
SRS2472026	SRR5983174	PRJNA400325	Illumina MiSeq	nigeria: oyo state, igbo ora	Sub-Saharan Africa
SRS2472030	SRR5983171	PRJNA400325	Illumina MiSeq	nigeria: oyo state, igbo ora	Sub-Saharan Africa
SRS2472029	SRR5983172	PRJNA400325	Illumina MiSeq	nigeria: oyo state, igbo ora	Sub-Saharan Africa
SRS2472025	SRR5983177	PRJNA400325	Illumina MiSeq	nigeria: oyo state, igbo ora	Sub-Saharan Africa
SRS2472023	SRR5983178	PRJNA400325	Illumina MiSeq	nigeria: oyo state, igbo ora	Sub-Saharan Africa
SRS2472027	SRR5983175	PRJNA400325	Illumina MiSeq	nigeria: oyo state, igbo ora	Sub-Saharan Africa
SRS2472024	SRR5983176	PRJNA400325	Illumina MiSeq	nigeria: oyo state, igbo ora	Sub-Saharan Africa
SRS2472053	SRR5983148	PRJNA400325	Illumina MiSeq	nigeria: oyo state, igbo ora	Sub-Saharan Africa
SRS2472054	SRR5983147	PRJNA400325	Illumina MiSeq	nigeria: oyo state, igbo ora	Sub-Saharan Africa
SRS2472051	SRR5983150	PRJNA400325	Illumina MiSeq	nigeria: oyo state, igbo ora	Sub-Saharan Africa
SRS2472052	SRR5983149	PRJNA400325	Illumina MiSeq	nigeria: oyo state, igbo ora	Sub-Saharan Africa
SRS2472049	SRR5983152	PRJNA400325	Illumina MiSeq	nigeria: oyo state, igbo ora	Sub-Saharan Africa
SRS2472050	SRR5983151	PRJNA400325	Illumina MiSeq	nigeria: oyo state, igbo ora	Sub-Saharan Africa
SRS2472047	SRR5983154	PRJNA400325	Illumina MiSeq	nigeria: oyo state, igbo ora	Sub-Saharan Africa
SRS2472048	SRR5983153	PRJNA400325	Illumina MiSeq	nigeria: oyo state, igbo ora	Sub-Saharan Africa
SRS2472045	SRR5983156	PRJNA400325	Illumina MiSeq	nigeria: oyo state, igbo ora	Sub-Saharan Africa
SRS2472046	SRR5983155	PRJNA400325	Illumina MiSeq	nigeria: oyo state, igbo ora	Sub-Saharan Africa
SRS2472015	SRR5983187	PRJNA400325	Illumina MiSeq	nigeria: oyo state, ibadan	Sub-Saharan Africa
SRS2472337	SRR5983188	PRJNA400325	Illumina MiSeq	nigeria: oyo state, ibadan	Sub-Saharan Africa
SRS2472022	SRR5983179	PRJNA400325	Illumina MiSeq	nigeria: oyo state, ibadan	Sub-Saharan Africa
SRS2472021	SRR5983180	PRJNA400325	Illumina MiSeq	nigeria: oyo state, ibadan	Sub-Saharan Africa
SRS2472020	SRR5983181	PRJNA400325	Illumina MiSeq	nigeria: oyo state, ibadan	Sub-Saharan Africa
SRS2472019	SRR5983182	PRJNA400325	Illumina MiSeq	nigeria: oyo state, ibadan	Sub-Saharan Africa
SRS2472018	SRR5983183	PRJNA400325	Illumina MiSeq	nigeria: oyo state, ibadan	Sub-Saharan Africa
SRS2472017	SRR5983184	PRJNA400325	Illumina MiSeq	nigeria: oyo state, ibadan	Sub-Saharan Africa
SRS2472016	SRR5983185	PRJNA400325	Illumina MiSeq	nigeria: oyo state, ibadan	Sub-Saharan Africa
SRS2472336	SRR5983186	PRJNA400325	Illumina MiSeq	nigeria: oyo state, ibadan	Sub-Saharan Africa
SRS2472035	SRR5983166	PRJNA400325	Illumina MiSeq	nigeria: oyo state, ibadan	Sub-Saharan Africa
SRS2472062	SRR5983139	PRJNA400325	Illumina MiSeq	nigeria: oyo state, ibadan	Sub-Saharan Africa
SRS2472070	SRR5983131	PRJNA400325	Illumina MiSeq	nigeria: oyo state, ibadan	Sub-Saharan Africa
SRS2472069	SRR5983132	PRJNA400325	Illumina MiSeq	nigeria: oyo state, ibadan	Sub-Saharan Africa
SRS2472072	SRR5983129	PRJNA400325	Illumina MiSeq	nigeria: oyo state, ibadan	Sub-Saharan Africa
SRS2472071	SRR5983130	PRJNA400325	Illumina MiSeq	nigeria: oyo state, ibadan	Sub-Saharan Africa
SRS2472066	SRR5983135	PRJNA400325	Illumina MiSeq	nigeria: oyo state, ibadan	Sub-Saharan Africa
SRS2472065	SRR5983136	PRJNA400325	Illumina MiSeq	nigeria: oyo state, ibadan	Sub-Saharan Africa
SRS2472068	SRR5983133	PRJNA400325	Illumina MiSeq	nigeria: oyo state, ibadan	Sub-Saharan Africa
SRS2472067	SRR5983134	PRJNA400325	Illumina MiSeq	nigeria: oyo state, ibadan	Sub-Saharan Africa
SRS3800348	SRR7875925	PRJNA491825	Illumina MiSeq	denmark: copenhagen	Europe and Northern America
SRS3800332	SRR7875941	PRJNA491825	Illumina MiSeq	denmark: copenhagen	Europe and Northern America
SRS3800499	SRR7875775	PRJNA491825	Illumina MiSeq	denmark: copenhagen	Europe and Northern America
SRS3800454	SRR7875820	PRJNA491825	Illumina MiSeq	denmark: copenhagen	Europe and Northern America
SRS3800486	SRR7875788	PRJNA491825	Illumina MiSeq	denmark: copenhagen	Europe and Northern America
SRS3800376	SRR7875898	PRJNA491825	Illumina MiSeq	denmark: copenhagen	Europe and Northern America
SRS3800388	SRR7875893	PRJNA491825	Illumina MiSeq	denmark: copenhagen	Europe and Northern America
SRS3800331	SRR7875943	PRJNA491825	Illumina MiSeq	denmark: copenhagen	Europe and Northern America
SRS3800473	SRR7875801	PRJNA491825	Illumina MiSeq	denmark: copenhagen	Europe and Northern America
SRS3800492	SRR7875779	PRJNA491825	Illumina MiSeq	denmark: copenhagen	Europe and Northern America
SRS3800379	SRR7875895	PRJNA491825	Illumina MiSeq	denmark: copenhagen	Europe and Northern America
SRS3800413	SRR7875861	PRJNA491825	Illumina MiSeq	denmark: copenhagen	Europe and Northern America
SRS3800411	SRR7875864	PRJNA491825	Illumina MiSeq	denmark: copenhagen	Europe and Northern America
SRS3800380	SRR7875896	PRJNA491825	Illumina MiSeq	denmark: copenhagen	Europe and Northern America
SRS3800400	SRR7875873	PRJNA491825	Illumina MiSeq	denmark: copenhagen	Europe and Northern America
SRS3800398	SRR7875877	PRJNA491825	Illumina MiSeq	denmark: copenhagen	Europe and Northern America
SRS3800450	SRR7875823	PRJNA491825	Illumina MiSeq	denmark: copenhagen	Europe and Northern America
SRS3800356	SRR7875918	PRJNA491825	Illumina MiSeq	denmark: copenhagen	Europe and Northern America
SRS3800497	SRR7875773	PRJNA491825	Illumina MiSeq	denmark: copenhagen	Europe and Northern America
SRS3800467	SRR7875808	PRJNA491825	Illumina MiSeq	denmark: copenhagen	Europe and Northern America
SRS3800446	SRR7875827	PRJNA491825	Illumina MiSeq	denmark: copenhagen	Europe and Northern America
SRS3800487	SRR7875787	PRJNA491825	Illumina MiSeq	denmark: copenhagen	Europe and Northern America
SRS3800378	SRR7875901	PRJNA491825	Illumina MiSeq	denmark: copenhagen	Europe and Northern America
SRS3800329	SRR7875948	PRJNA491825	Illumina MiSeq	denmark: copenhagen	Europe and Northern America
SRS3800437	SRR7875837	PRJNA491825	Illumina MiSeq	denmark: copenhagen	Europe and Northern America
SRS3800481	SRR7875794	PRJNA491825	Illumina MiSeq	denmark: copenhagen	Europe and Northern America
SRS3800342	SRR7875933	PRJNA491825	Illumina MiSeq	denmark: copenhagen	Europe and Northern America
SRS3800392	SRR7875880	PRJNA491825	Illumina MiSeq	denmark: copenhagen	Europe and Northern America
SRS3800436	SRR7875841	PRJNA491825	Illumina MiSeq	denmark: copenhagen	Europe and Northern America
SRS3800405	SRR7875872	PRJNA491825	Illumina MiSeq	denmark: copenhagen	Europe and Northern America
SRS3800439	SRR7875833	PRJNA491825	Illumina MiSeq	denmark: copenhagen	Europe and Northern America
SRS3800460	SRR7875815	PRJNA491825	Illumina MiSeq	denmark: copenhagen	Europe and Northern America
SRS3800505	SRR7875761	PRJNA491825	Illumina MiSeq	denmark: copenhagen	Europe and Northern America
SRS3800340	SRR7875932	PRJNA491825	Illumina MiSeq	denmark: copenhagen	Europe and Northern America
SRS3800394	SRR7875882	PRJNA491825	Illumina MiSeq	denmark: copenhagen	Europe and Northern America
SRS3800456	SRR7875817	PRJNA491825	Illumina MiSeq	denmark: copenhagen	Europe and Northern America
SRS3800374	SRR7875897	PRJNA491825	Illumina MiSeq	denmark: copenhagen	Europe and Northern America
SRS3800458	SRR7875819	PRJNA491825	Illumina MiSeq	denmark: copenhagen	Europe and Northern America
SRS3800476	SRR7875798	PRJNA491825	Illumina MiSeq	denmark: copenhagen	Europe and Northern America
SRS3800345	SRR7875929	PRJNA491825	Illumina MiSeq	denmark: copenhagen	Europe and Northern America
SRS3800386	SRR7875889	PRJNA491825	Illumina MiSeq	denmark: copenhagen	Europe and Northern America
SRS3800423	SRR7875851	PRJNA491825	Illumina MiSeq	denmark: copenhagen	Europe and Northern America
SRS3800510	SRR7875764	PRJNA491825	Illumina MiSeq	denmark: copenhagen	Europe and Northern America
SRS3800362	SRR7875912	PRJNA491825	Illumina MiSeq	denmark: copenhagen	Europe and Northern America
SRS3800417	SRR7875858	PRJNA491825	Illumina MiSeq	denmark: copenhagen	Europe and Northern America
SRS3800430	SRR7875844	PRJNA491825	Illumina MiSeq	denmark: copenhagen	Europe and Northern America
SRS3800493	SRR7875778	PRJNA491825	Illumina MiSeq	denmark: copenhagen	Europe and Northern America
SRS3800355	SRR7875920	PRJNA491825	Illumina MiSeq	denmark: copenhagen	Europe and Northern America
SRS3800434	SRR7875843	PRJNA491825	Illumina MiSeq	denmark: copenhagen	Europe and Northern America
SRS3800463	SRR7875810	PRJNA491825	Illumina MiSeq	denmark: copenhagen	Europe and Northern America
SRS3800512	SRR7875759	PRJNA491825	Illumina MiSeq	denmark: copenhagen	Europe and Northern America
SRS3800349	SRR7875928	PRJNA491825	Illumina MiSeq	denmark: copenhagen	Europe and Northern America
SRS3800395	SRR7875879	PRJNA491825	Illumina MiSeq	denmark: copenhagen	Europe and Northern America
SRS3800419	SRR7875855	PRJNA491825	Illumina MiSeq	denmark: copenhagen	Europe and Northern America
SRS3800440	SRR7875836	PRJNA491825	Illumina MiSeq	denmark: copenhagen	Europe and Northern America
SRS3800477	SRR7875795	PRJNA491825	Illumina MiSeq	denmark: copenhagen	Europe and Northern America
SRS3800347	SRR7875927	PRJNA491825	Illumina MiSeq	denmark: copenhagen	Europe and Northern America
SRS3800367	SRR7875907	PRJNA491825	Illumina MiSeq	denmark: copenhagen	Europe and Northern America
SRS3800408	SRR7875866	PRJNA491825	Illumina MiSeq	denmark: copenhagen	Europe and Northern America
SRS3800422	SRR7875853	PRJNA491825	Illumina MiSeq	denmark: copenhagen	Europe and Northern America
SRS3800514	SRR7875758	PRJNA491825	Illumina MiSeq	denmark: copenhagen	Europe and Northern America
SRS3800344	SRR7875930	PRJNA491825	Illumina MiSeq	denmark: copenhagen	Europe and Northern America
SRS3800480	SRR7875789	PRJNA491825	Illumina MiSeq	denmark: copenhagen	Europe and Northern America
SRS3800414	SRR7875862	PRJNA491825	Illumina MiSeq	denmark: copenhagen	Europe and Northern America
SRS3800381	SRR7875892	PRJNA491825	Illumina MiSeq	denmark: copenhagen	Europe and Northern America
SRS3800404	SRR7875870	PRJNA491825	Illumina MiSeq	denmark: copenhagen	Europe and Northern America
SRS3800429	SRR7875842	PRJNA491825	Illumina MiSeq	denmark: copenhagen	Europe and Northern America
SRS3800461	SRR7875812	PRJNA491825	Illumina MiSeq	denmark: copenhagen	Europe and Northern America
SRS3800339	SRR7875935	PRJNA491825	Illumina MiSeq	denmark: copenhagen	Europe and Northern America
SRS3800391	SRR7875884	PRJNA491825	Illumina MiSeq	denmark: copenhagen	Europe and Northern America
SRS3800457	SRR7875821	PRJNA491825	Illumina MiSeq	denmark: copenhagen	Europe and Northern America
SRS3800399	SRR7875871	PRJNA491825	Illumina MiSeq	denmark: copenhagen	Europe and Northern America
SRS3800502	SRR7875766	PRJNA491825	Illumina MiSeq	denmark: copenhagen	Europe and Northern America
SRS3800365	SRR7875910	PRJNA491825	Illumina MiSeq	denmark: copenhagen	Europe and Northern America
SRS3800415	SRR7875859	PRJNA491825	Illumina MiSeq	denmark: copenhagen	Europe and Northern America
SRS3800426	SRR7875849	PRJNA491825	Illumina MiSeq	denmark: copenhagen	Europe and Northern America
SRS3800421	SRR7875852	PRJNA491825	Illumina MiSeq	denmark: copenhagen	Europe and Northern America
SRS3800351	SRR7875923	PRJNA491825	Illumina MiSeq	denmark: copenhagen	Europe and Northern America
SRS3800452	SRR7875818	PRJNA491825	Illumina MiSeq	denmark: copenhagen	Europe and Northern America
SRS3800485	SRR7875792	PRJNA491825	Illumina MiSeq	denmark: copenhagen	Europe and Northern America
SRS3800368	SRR7875906	PRJNA491825	Illumina MiSeq	denmark: copenhagen	Europe and Northern America
SRS3800410	SRR7875865	PRJNA491825	Illumina MiSeq	denmark: copenhagen	Europe and Northern America
SRS3800384	SRR7875890	PRJNA491825	Illumina MiSeq	denmark: copenhagen	Europe and Northern America
SRS3800427	SRR7875846	PRJNA491825	Illumina MiSeq	denmark: copenhagen	Europe and Northern America
SRS3800435	SRR7875838	PRJNA491825	Illumina MiSeq	denmark: copenhagen	Europe and Northern America
SRS3800459	SRR7875814	PRJNA491825	Illumina MiSeq	denmark: copenhagen	Europe and Northern America
SRS3800479	SRR7875793	PRJNA491825	Illumina MiSeq	denmark: copenhagen	Europe and Northern America
SRS3800341	SRR7875934	PRJNA491825	Illumina MiSeq	denmark: copenhagen	Europe and Northern America
SRS3800412	SRR7875860	PRJNA491825	Illumina MiSeq	denmark: copenhagen	Europe and Northern America
SRS3800418	SRR7875856	PRJNA491825	Illumina MiSeq	denmark: copenhagen	Europe and Northern America
SRS3800432	SRR7875839	PRJNA491825	Illumina MiSeq	denmark: copenhagen	Europe and Northern America
SRS3800462	SRR7875811	PRJNA491825	Illumina MiSeq	denmark: copenhagen	Europe and Northern America
SRS3800475	SRR7875797	PRJNA491825	Illumina MiSeq	denmark: copenhagen	Europe and Northern America
SRS3800343	SRR7875931	PRJNA491825	Illumina MiSeq	denmark: copenhagen	Europe and Northern America
SRS3800390	SRR7875883	PRJNA491825	Illumina MiSeq	denmark: copenhagen	Europe and Northern America
SRS3800416	SRR7875857	PRJNA491825	Illumina MiSeq	denmark: copenhagen	Europe and Northern America
SRS3800438	SRR7875835	PRJNA491825	Illumina MiSeq	denmark: copenhagen	Europe and Northern America
SRS3800478	SRR7875796	PRJNA491825	Illumina MiSeq	denmark: copenhagen	Europe and Northern America
SRS3800508	SRR7875767	PRJNA491825	Illumina MiSeq	denmark: copenhagen	Europe and Northern America
SRS3800363	SRR7875914	PRJNA491825	Illumina MiSeq	denmark: copenhagen	Europe and Northern America
SRS3800407	SRR7875867	PRJNA491825	Illumina MiSeq	denmark: copenhagen	Europe and Northern America
SRS3800358	SRR7875916	PRJNA491825	Illumina MiSeq	denmark: copenhagen	Europe and Northern America
SRS3800444	SRR7875834	PRJNA491825	Illumina MiSeq	denmark: copenhagen	Europe and Northern America
SRS3800506	SRR7875763	PRJNA491825	Illumina MiSeq	denmark: copenhagen	Europe and Northern America
SRS3800360	SRR7875913	PRJNA491825	Illumina MiSeq	denmark: copenhagen	Europe and Northern America
SRS3800387	SRR7875886	PRJNA491825	Illumina MiSeq	denmark: copenhagen	Europe and Northern America
SRS3800383	SRR7875891	PRJNA491825	Illumina MiSeq	denmark: copenhagen	Europe and Northern America
SRS3800515	SRR7875813	PRJNA491825	Illumina MiSeq	denmark: copenhagen	Europe and Northern America
SRS3800513	SRR7875760	PRJNA491825	Illumina MiSeq	denmark: copenhagen	Europe and Northern America
SRS3800366	SRR7875908	PRJNA491825	Illumina MiSeq	denmark: copenhagen	Europe and Northern America
SRS3800382	SRR7875887	PRJNA491825	Illumina MiSeq	denmark: copenhagen	Europe and Northern America
SRS3800338	SRR7875937	PRJNA491825	Illumina MiSeq	denmark: copenhagen	Europe and Northern America
SRS3800402	SRR7875875	PRJNA491825	Illumina MiSeq	denmark: copenhagen	Europe and Northern America
SRS3800455	SRR7875816	PRJNA491825	Illumina MiSeq	denmark: copenhagen	Europe and Northern America
SRS3800516	SRR7875791	PRJNA491825	Illumina MiSeq	denmark: copenhagen	Europe and Northern America
SRS3800337	SRR7875936	PRJNA491825	Illumina MiSeq	denmark: copenhagen	Europe and Northern America
SRS3800389	SRR7875885	PRJNA491825	Illumina MiSeq	denmark: copenhagen	Europe and Northern America
SRS3800334	SRR7875938	PRJNA491825	Illumina MiSeq	denmark: copenhagen	Europe and Northern America
SRS3800403	SRR7875869	PRJNA491825	Illumina MiSeq	denmark: copenhagen	Europe and Northern America
SRS3800443	SRR7875832	PRJNA491825	Illumina MiSeq	denmark: copenhagen	Europe and Northern America
SRS3800464	SRR7875809	PRJNA491825	Illumina MiSeq	denmark: copenhagen	Europe and Northern America
SRS3800509	SRR7875762	PRJNA491825	Illumina MiSeq	denmark: copenhagen	Europe and Northern America
SRS3800370	SRR7875905	PRJNA491825	Illumina MiSeq	denmark: copenhagen	Europe and Northern America
SRS3800409	SRR7875863	PRJNA491825	Illumina MiSeq	denmark: copenhagen	Europe and Northern America
SRS3800406	SRR7875868	PRJNA491825	Illumina MiSeq	denmark: copenhagen	Europe and Northern America
SRS3800420	SRR7875854	PRJNA491825	Illumina MiSeq	denmark: copenhagen	Europe and Northern America
SRS3800335	SRR7875940	PRJNA491825	Illumina MiSeq	denmark: copenhagen	Europe and Northern America
SRS3800466	SRR7875804	PRJNA491825	Illumina MiSeq	denmark: copenhagen	Europe and Northern America
SRS3800448	SRR7875825	PRJNA491825	Illumina MiSeq	denmark: copenhagen	Europe and Northern America
SRS3800377	SRR7875894	PRJNA491825	Illumina MiSeq	denmark: copenhagen	Europe and Northern America
SRS3800393	SRR7875881	PRJNA491825	Illumina MiSeq	denmark: copenhagen	Europe and Northern America
SRS3800428	SRR7875845	PRJNA491825	Illumina MiSeq	denmark: copenhagen	Europe and Northern America
SRS3800336	SRR7875939	PRJNA491825	Illumina MiSeq	denmark: copenhagen	Europe and Northern America
SRS3800474	SRR7875799	PRJNA491825	Illumina MiSeq	denmark: copenhagen	Europe and Northern America
SRS3800359	SRR7875915	PRJNA491825	Illumina MiSeq	denmark: copenhagen	Europe and Northern America
SRS3800369	SRR7875904	PRJNA491825	Illumina MiSeq	denmark: copenhagen	Europe and Northern America
SRS3800361	SRR7875911	PRJNA491825	Illumina MiSeq	denmark: copenhagen	Europe and Northern America
SRS3800431	SRR7875847	PRJNA491825	Illumina MiSeq	denmark: copenhagen	Europe and Northern America
SRS3800357	SRR7875919	PRJNA491825	Illumina MiSeq	denmark: copenhagen	Europe and Northern America
SRS3800326	SRR7875945	PRJNA491825	Illumina MiSeq	denmark: copenhagen	Europe and Northern America
SRS3800471	SRR7875803	PRJNA491825	Illumina MiSeq	denmark: copenhagen	Europe and Northern America
SRS3800445	SRR7875831	PRJNA491825	Illumina MiSeq	denmark: copenhagen	Europe and Northern America
SRS3800491	SRR7875781	PRJNA491825	Illumina MiSeq	denmark: copenhagen	Europe and Northern America
SRS3800433	SRR7875840	PRJNA491825	Illumina MiSeq	denmark: copenhagen	Europe and Northern America
SRS3800354	SRR7875921	PRJNA491825	Illumina MiSeq	denmark: copenhagen	Europe and Northern America
SRS3800330	SRR7875946	PRJNA491825	Illumina MiSeq	denmark: copenhagen	Europe and Northern America
SRS3800468	SRR7875802	PRJNA491825	Illumina MiSeq	denmark: copenhagen	Europe and Northern America
SRS3800441	SRR7875830	PRJNA491825	Illumina MiSeq	denmark: copenhagen	Europe and Northern America
SRS3800490	SRR7875782	PRJNA491825	Illumina MiSeq	denmark: copenhagen	Europe and Northern America
SRS3800424	SRR7875848	PRJNA491825	Illumina MiSeq	denmark: copenhagen	Europe and Northern America
SRS3800352	SRR7875922	PRJNA491825	Illumina MiSeq	denmark: copenhagen	Europe and Northern America
SRS3800503	SRR7875769	PRJNA491825	Illumina MiSeq	denmark: copenhagen	Europe and Northern America
SRS3800449	SRR7875829	PRJNA491825	Illumina MiSeq	denmark: copenhagen	Europe and Northern America
SRS3800489	SRR7875783	PRJNA491825	Illumina MiSeq	denmark: copenhagen	Europe and Northern America
SRS3800364	SRR7875909	PRJNA491825	Illumina MiSeq	denmark: copenhagen	Europe and Northern America
SRS3800425	SRR7875850	PRJNA491825	Illumina MiSeq	denmark: copenhagen	Europe and Northern America
SRS3800328	SRR7875947	PRJNA491825	Illumina MiSeq	denmark: copenhagen	Europe and Northern America
SRS3800507	SRR7875772	PRJNA491825	Illumina MiSeq	denmark: copenhagen	Europe and Northern America
SRS3800442	SRR7875828	PRJNA491825	Illumina MiSeq	denmark: copenhagen	Europe and Northern America
SRS3800488	SRR7875784	PRJNA491825	Illumina MiSeq	denmark: copenhagen	Europe and Northern America
SRS3800385	SRR7875888	PRJNA491825	Illumina MiSeq	denmark: copenhagen	Europe and Northern America
SRS3800333	SRR7875944	PRJNA491825	Illumina MiSeq	denmark: copenhagen	Europe and Northern America
SRS3800496	SRR7875774	PRJNA491825	Illumina MiSeq	denmark: copenhagen	Europe and Northern America
SRS3800447	SRR7875826	PRJNA491825	Illumina MiSeq	denmark: copenhagen	Europe and Northern America
SRS3800350	SRR7875924	PRJNA491825	Illumina MiSeq	denmark: copenhagen	Europe and Northern America
SRS3800397	SRR7875878	PRJNA491825	Illumina MiSeq	denmark: copenhagen	Europe and Northern America
SRS3800375	SRR7875899	PRJNA491825	Illumina MiSeq	denmark: copenhagen	Europe and Northern America
SRS3800498	SRR7875780	PRJNA491825	Illumina MiSeq	denmark: copenhagen	Europe and Northern America
SRS3800469	SRR7875807	PRJNA491825	Illumina MiSeq	denmark: copenhagen	Europe and Northern America
SRS3800451	SRR7875824	PRJNA491825	Illumina MiSeq	denmark: copenhagen	Europe and Northern America
SRS3800372	SRR7875903	PRJNA491825	Illumina MiSeq	denmark: copenhagen	Europe and Northern America
SRS3800511	SRR7875765	PRJNA491825	Illumina MiSeq	denmark: copenhagen	Europe and Northern America
SRS3800353	SRR7875917	PRJNA491825	Illumina MiSeq	denmark: copenhagen	Europe and Northern America
SRS3800327	SRR7875942	PRJNA491825	Illumina MiSeq	denmark: copenhagen	Europe and Northern America
SRS3800504	SRR7875768	PRJNA491825	Illumina MiSeq	denmark: copenhagen	Europe and Northern America
SRS3800465	SRR7875806	PRJNA491825	Illumina MiSeq	denmark: copenhagen	Europe and Northern America
SRS3800484	SRR7875785	PRJNA491825	Illumina MiSeq	denmark: copenhagen	Europe and Northern America
SRS3800482	SRR7875790	PRJNA491825	Illumina MiSeq	denmark: copenhagen	Europe and Northern America
SRS3800495	SRR7875777	PRJNA491825	Illumina MiSeq	denmark: copenhagen	Europe and Northern America
SRS3800494	SRR7875776	PRJNA491825	Illumina MiSeq	denmark: copenhagen	Europe and Northern America
SRS3800472	SRR7875800	PRJNA491825	Illumina MiSeq	denmark: copenhagen	Europe and Northern America
SRS3800453	SRR7875822	PRJNA491825	Illumina MiSeq	denmark: copenhagen	Europe and Northern America
SRS3800373	SRR7875900	PRJNA491825	Illumina MiSeq	denmark: copenhagen	Europe and Northern America
SRS3800346	SRR7875926	PRJNA491825	Illumina MiSeq	denmark: copenhagen	Europe and Northern America
SRS3800401	SRR7875874	PRJNA491825	Illumina MiSeq	denmark: copenhagen	Europe and Northern America
SRS3800396	SRR7875876	PRJNA491825	Illumina MiSeq	denmark: copenhagen	Europe and Northern America
SRS3800500	SRR7875771	PRJNA491825	Illumina MiSeq	denmark: copenhagen	Europe and Northern America
SRS3800501	SRR7875770	PRJNA491825	Illumina MiSeq	denmark: copenhagen	Europe and Northern America
SRS3800470	SRR7875805	PRJNA491825	Illumina MiSeq	denmark: copenhagen	Europe and Northern America
SRS3800483	SRR7875786	PRJNA491825	Illumina MiSeq	denmark: copenhagen	Europe and Northern America
SRS3800371	SRR7875902	PRJNA491825	Illumina MiSeq	denmark: copenhagen	Europe and Northern America
SRS2893869	SRR6649103	PRJNA413199	Illumina MiSeq	usa	Europe and Northern America
SRS2893866	SRR6649106	PRJNA413199	Illumina MiSeq	usa	Europe and Northern America
SRS2893868	SRR6649105	PRJNA413199	Illumina MiSeq	usa	Europe and Northern America
SRS2893865	SRR6649108	PRJNA413199	Illumina MiSeq	usa	Europe and Northern America
SRS2893870	SRR6649107	PRJNA413199	Illumina MiSeq	usa	Europe and Northern America
SRS2893879	SRR6649095	PRJNA413199	Illumina MiSeq	usa	Europe and Northern America
SRS2893880	SRR6649094	PRJNA413199	Illumina MiSeq	usa	Europe and Northern America
SRS2893878	SRR6649097	PRJNA413199	Illumina MiSeq	usa	Europe and Northern America
SRS2893877	SRR6649096	PRJNA413199	Illumina MiSeq	usa	Europe and Northern America
SRS2893875	SRR6649099	PRJNA413199	Illumina MiSeq	usa	Europe and Northern America
SRS2893876	SRR6649098	PRJNA413199	Illumina MiSeq	usa	Europe and Northern America
SRS2893873	SRR6649104	PRJNA413199	Illumina MiSeq	usa	Europe and Northern America
SRS2893874	SRR6649100	PRJNA413199	Illumina MiSeq	usa	Europe and Northern America
SRS2893871	SRR6649102	PRJNA413199	Illumina MiSeq	usa	Europe and Northern America
SRS2893872	SRR6649101	PRJNA413199	Illumina MiSeq	usa	Europe and Northern America
SRS2572684	SRR6147126	PRJNA413199	Illumina MiSeq	usa	Europe and Northern America
SRS2572691	SRR6147119	PRJNA413199	Illumina MiSeq	usa	Europe and Northern America
SRS2572690	SRR6147120	PRJNA413199	Illumina MiSeq	usa	Europe and Northern America
SRS2572689	SRR6147121	PRJNA413199	Illumina MiSeq	usa	Europe and Northern America
SRS2572688	SRR6147122	PRJNA413199	Illumina MiSeq	usa	Europe and Northern America
SRS2572808	SRR6147346	PRJNA413199	Illumina MiSeq	usa	Europe and Northern America
SRS2572810	SRR6147345	PRJNA413199	Illumina MiSeq	usa	Europe and Northern America
SRS2572814	SRR6147340	PRJNA413199	Illumina MiSeq	usa	Europe and Northern America
SRS2572816	SRR6147339	PRJNA413199	Illumina MiSeq	usa	Europe and Northern America
SRS2572817	SRR6147338	PRJNA413199	Illumina MiSeq	usa	Europe and Northern America
SRS2572818	SRR6147337	PRJNA413199	Illumina MiSeq	usa	Europe and Northern America
SRS2572807	SRR6147344	PRJNA413199	Illumina MiSeq	usa	Europe and Northern America
SRS2572811	SRR6147343	PRJNA413199	Illumina MiSeq	usa	Europe and Northern America
SRS2572813	SRR6147342	PRJNA413199	Illumina MiSeq	usa	Europe and Northern America
SRS2572812	SRR6147341	PRJNA413199	Illumina MiSeq	usa	Europe and Northern America
SRS2572720	SRR6147088	PRJNA413199	Illumina MiSeq	usa	Europe and Northern America
SRS2572721	SRR6147087	PRJNA413199	Illumina MiSeq	usa	Europe and Northern America
SRS2572729	SRR6147079	PRJNA413199	Illumina MiSeq	usa	Europe and Northern America
SRS2572730	SRR6147422	PRJNA413199	Illumina MiSeq	usa	Europe and Northern America
SRS2572727	SRR6147081	PRJNA413199	Illumina MiSeq	usa	Europe and Northern America
SRS2572728	SRR6147080	PRJNA413199	Illumina MiSeq	usa	Europe and Northern America
SRS2572726	SRR6147083	PRJNA413199	Illumina MiSeq	usa	Europe and Northern America
SRS2572725	SRR6147082	PRJNA413199	Illumina MiSeq	usa	Europe and Northern America
SRS2572723	SRR6147085	PRJNA413199	Illumina MiSeq	usa	Europe and Northern America
SRS2572724	SRR6147084	PRJNA413199	Illumina MiSeq	usa	Europe and Northern America
SRS2572634	SRR6147176	PRJNA413199	Illumina MiSeq	usa	Europe and Northern America
SRS2572633	SRR6147177	PRJNA413199	Illumina MiSeq	usa	Europe and Northern America
SRS2572641	SRR6147170	PRJNA413199	Illumina MiSeq	usa	Europe and Northern America
SRS2572639	SRR6147171	PRJNA413199	Illumina MiSeq	usa	Europe and Northern America
SRS2572643	SRR6147168	PRJNA413199	Illumina MiSeq	usa	Europe and Northern America
SRS2572642	SRR6147169	PRJNA413199	Illumina MiSeq	usa	Europe and Northern America
SRS2572637	SRR6147174	PRJNA413199	Illumina MiSeq	usa	Europe and Northern America
SRS2572635	SRR6147175	PRJNA413199	Illumina MiSeq	usa	Europe and Northern America
SRS2572640	SRR6147172	PRJNA413199	Illumina MiSeq	usa	Europe and Northern America
SRS2572638	SRR6147173	PRJNA413199	Illumina MiSeq	usa	Europe and Northern America
SRS2572670	SRR6147140	PRJNA413199	Illumina MiSeq	usa	Europe and Northern America
SRS2572671	SRR6147139	PRJNA413199	Illumina MiSeq	usa	Europe and Northern America
SRS2572819	SRR6147336	PRJNA413199	Illumina MiSeq	usa	Europe and Northern America
SRS2572820	SRR6147335	PRJNA413199	Illumina MiSeq	usa	Europe and Northern America
SRS2572821	SRR6147334	PRJNA413199	Illumina MiSeq	usa	Europe and Northern America
SRS2572822	SRR6147333	PRJNA413199	Illumina MiSeq	usa	Europe and Northern America
SRS2572825	SRR6147332	PRJNA413199	Illumina MiSeq	usa	Europe and Northern America
SRS2572823	SRR6147331	PRJNA413199	Illumina MiSeq	usa	Europe and Northern America
SRS2572661	SRR6147149	PRJNA413199	Illumina MiSeq	usa	Europe and Northern America
SRS2572826	SRR6147329	PRJNA413199	Illumina MiSeq	usa	Europe and Northern America
SRS2572693	SRR6147117	PRJNA413199	Illumina MiSeq	usa	Europe and Northern America
SRS2572692	SRR6147118	PRJNA413199	Illumina MiSeq	usa	Europe and Northern America
SRS2572701	SRR6147109	PRJNA413199	Illumina MiSeq	usa	Europe and Northern America
SRS2572700	SRR6147110	PRJNA413199	Illumina MiSeq	usa	Europe and Northern America
SRS2572699	SRR6147111	PRJNA413199	Illumina MiSeq	usa	Europe and Northern America
SRS2572698	SRR6147112	PRJNA413199	Illumina MiSeq	usa	Europe and Northern America
SRS2572697	SRR6147113	PRJNA413199	Illumina MiSeq	usa	Europe and Northern America
SRS2572696	SRR6147114	PRJNA413199	Illumina MiSeq	usa	Europe and Northern America
SRS2572695	SRR6147115	PRJNA413199	Illumina MiSeq	usa	Europe and Northern America
SRS2572694	SRR6147116	PRJNA413199	Illumina MiSeq	usa	Europe and Northern America
SRS2572601	SRR6147209	PRJNA413199	Illumina MiSeq	usa	Europe and Northern America
SRS2572602	SRR6147208	PRJNA413199	Illumina MiSeq	usa	Europe and Northern America
SRS2572604	SRR6147205	PRJNA413199	Illumina MiSeq	usa	Europe and Northern America
SRS2572606	SRR6147204	PRJNA413199	Illumina MiSeq	usa	Europe and Northern America
SRS2572603	SRR6147207	PRJNA413199	Illumina MiSeq	usa	Europe and Northern America
SRS2572605	SRR6147206	PRJNA413199	Illumina MiSeq	usa	Europe and Northern America
SRS2572609	SRR6147201	PRJNA413199	Illumina MiSeq	usa	Europe and Northern America
SRS2572610	SRR6147200	PRJNA413199	Illumina MiSeq	usa	Europe and Northern America
SRS2572607	SRR6147203	PRJNA413199	Illumina MiSeq	usa	Europe and Northern America
SRS2572608	SRR6147202	PRJNA413199	Illumina MiSeq	usa	Europe and Northern America
SRS2572894	SRR6147261	PRJNA413199	Illumina MiSeq	usa	Europe and Northern America
SRS2572893	SRR6147262	PRJNA413199	Illumina MiSeq	usa	Europe and Northern America
SRS2572897	SRR6147259	PRJNA413199	Illumina MiSeq	usa	Europe and Northern America
SRS2572895	SRR6147260	PRJNA413199	Illumina MiSeq	usa	Europe and Northern America
SRS2572896	SRR6147257	PRJNA413199	Illumina MiSeq	usa	Europe and Northern America
SRS2572898	SRR6147258	PRJNA413199	Illumina MiSeq	usa	Europe and Northern America
SRS2572899	SRR6147255	PRJNA413199	Illumina MiSeq	usa	Europe and Northern America
SRS2572900	SRR6147256	PRJNA413199	Illumina MiSeq	usa	Europe and Northern America
SRS2572906	SRR6147253	PRJNA413199	Illumina MiSeq	usa	Europe and Northern America
SRS2572901	SRR6147254	PRJNA413199	Illumina MiSeq	usa	Europe and Northern America
SRS2572868	SRR6147287	PRJNA413199	Illumina MiSeq	usa	Europe and Northern America
SRS2572869	SRR6147286	PRJNA413199	Illumina MiSeq	usa	Europe and Northern America
SRS2572874	SRR6147280	PRJNA413199	Illumina MiSeq	usa	Europe and Northern America
SRS2572876	SRR6147279	PRJNA413199	Illumina MiSeq	usa	Europe and Northern America
SRS2572877	SRR6147278	PRJNA413199	Illumina MiSeq	usa	Europe and Northern America
SRS2572878	SRR6147277	PRJNA413199	Illumina MiSeq	usa	Europe and Northern America
SRS2572871	SRR6147284	PRJNA413199	Illumina MiSeq	usa	Europe and Northern America
SRS2572872	SRR6147283	PRJNA413199	Illumina MiSeq	usa	Europe and Northern America
SRS2572873	SRR6147282	PRJNA413199	Illumina MiSeq	usa	Europe and Northern America
SRS2572875	SRR6147281	PRJNA413199	Illumina MiSeq	usa	Europe and Northern America
SRS2572743	SRR6147410	PRJNA413199	Illumina MiSeq	usa	Europe and Northern America
SRS2572742	SRR6147411	PRJNA413199	Illumina MiSeq	usa	Europe and Northern America
SRS2572747	SRR6147406	PRJNA413199	Illumina MiSeq	usa	Europe and Northern America
SRS2572745	SRR6147407	PRJNA413199	Illumina MiSeq	usa	Europe and Northern America
SRS2572746	SRR6147408	PRJNA413199	Illumina MiSeq	usa	Europe and Northern America
SRS2572744	SRR6147409	PRJNA413199	Illumina MiSeq	usa	Europe and Northern America
SRS2572751	SRR6147402	PRJNA413199	Illumina MiSeq	usa	Europe and Northern America
SRS2572750	SRR6147403	PRJNA413199	Illumina MiSeq	usa	Europe and Northern America
SRS2572748	SRR6147404	PRJNA413199	Illumina MiSeq	usa	Europe and Northern America
SRS2572749	SRR6147405	PRJNA413199	Illumina MiSeq	usa	Europe and Northern America
SRS2572652	SRR6147159	PRJNA413199	Illumina MiSeq	usa	Europe and Northern America
SRS2572653	SRR6147158	PRJNA413199	Illumina MiSeq	usa	Europe and Northern America
SRS2572650	SRR6147161	PRJNA413199	Illumina MiSeq	usa	Europe and Northern America
SRS2572651	SRR6147160	PRJNA413199	Illumina MiSeq	usa	Europe and Northern America
SRS2572649	SRR6147163	PRJNA413199	Illumina MiSeq	usa	Europe and Northern America
SRS2572648	SRR6147162	PRJNA413199	Illumina MiSeq	usa	Europe and Northern America
SRS2572646	SRR6147165	PRJNA413199	Illumina MiSeq	usa	Europe and Northern America
SRS2572647	SRR6147164	PRJNA413199	Illumina MiSeq	usa	Europe and Northern America
SRS2572644	SRR6147167	PRJNA413199	Illumina MiSeq	usa	Europe and Northern America
SRS2572645	SRR6147166	PRJNA413199	Illumina MiSeq	usa	Europe and Northern America
SRS2572937	SRR6147439	PRJNA413199	Illumina MiSeq	usa	Europe and Northern America
SRS2572936	SRR6147440	PRJNA413199	Illumina MiSeq	usa	Europe and Northern America
SRS2572935	SRR6147441	PRJNA413199	Illumina MiSeq	usa	Europe and Northern America
SRS2572934	SRR6147442	PRJNA413199	Illumina MiSeq	usa	Europe and Northern America
SRS2572944	SRR6147431	PRJNA413199	Illumina MiSeq	usa	Europe and Northern America
SRS2572953	SRR6147432	PRJNA413199	Illumina MiSeq	usa	Europe and Northern America
SRS2572939	SRR6147437	PRJNA413199	Illumina MiSeq	usa	Europe and Northern America
SRS2572938	SRR6147438	PRJNA413199	Illumina MiSeq	usa	Europe and Northern America
SRS2572942	SRR6147435	PRJNA413199	Illumina MiSeq	usa	Europe and Northern America
SRS2572940	SRR6147436	PRJNA413199	Illumina MiSeq	usa	Europe and Northern America
SRS2572740	SRR6147412	PRJNA413199	Illumina MiSeq	usa	Europe and Northern America
SRS2572741	SRR6147413	PRJNA413199	Illumina MiSeq	usa	Europe and Northern America
SRS2572736	SRR6147416	PRJNA413199	Illumina MiSeq	usa	Europe and Northern America
SRS2572737	SRR6147417	PRJNA413199	Illumina MiSeq	usa	Europe and Northern America
SRS2572739	SRR6147414	PRJNA413199	Illumina MiSeq	usa	Europe and Northern America
SRS2572738	SRR6147415	PRJNA413199	Illumina MiSeq	usa	Europe and Northern America
SRS2572732	SRR6147420	PRJNA413199	Illumina MiSeq	usa	Europe and Northern America
SRS2572731	SRR6147421	PRJNA413199	Illumina MiSeq	usa	Europe and Northern America
SRS2572735	SRR6147418	PRJNA413199	Illumina MiSeq	usa	Europe and Northern America
SRS2572733	SRR6147419	PRJNA413199	Illumina MiSeq	usa	Europe and Northern America
SRS2572864	SRR6147292	PRJNA413199	Illumina MiSeq	usa	Europe and Northern America
SRS2572863	SRR6147291	PRJNA413199	Illumina MiSeq	usa	Europe and Northern America
SRS2572861	SRR6147294	PRJNA413199	Illumina MiSeq	usa	Europe and Northern America
SRS2572892	SRR6147263	PRJNA413199	Illumina MiSeq	usa	Europe and Northern America
SRS2572859	SRR6147296	PRJNA413199	Illumina MiSeq	usa	Europe and Northern America
SRS2572860	SRR6147295	PRJNA413199	Illumina MiSeq	usa	Europe and Northern America
SRS2572777	SRR6147376	PRJNA413199	Illumina MiSeq	usa	Europe and Northern America
SRS2572882	SRR6147273	PRJNA413199	Illumina MiSeq	usa	Europe and Northern America
SRS2572854	SRR6147300	PRJNA413199	Illumina MiSeq	usa	Europe and Northern America
SRS2572856	SRR6147299	PRJNA413199	Illumina MiSeq	usa	Europe and Northern America
SRS2572632	SRR6147178	PRJNA413199	Illumina MiSeq	usa	Europe and Northern America
SRS2572631	SRR6147179	PRJNA413199	Illumina MiSeq	usa	Europe and Northern America
SRS2572630	SRR6147180	PRJNA413199	Illumina MiSeq	usa	Europe and Northern America
SRS2572629	SRR6147181	PRJNA413199	Illumina MiSeq	usa	Europe and Northern America
SRS2572628	SRR6147182	PRJNA413199	Illumina MiSeq	usa	Europe and Northern America
SRS2572627	SRR6147183	PRJNA413199	Illumina MiSeq	usa	Europe and Northern America
SRS2572626	SRR6147184	PRJNA413199	Illumina MiSeq	usa	Europe and Northern America
SRS2572625	SRR6147185	PRJNA413199	Illumina MiSeq	usa	Europe and Northern America
SRS2572624	SRR6147186	PRJNA413199	Illumina MiSeq	usa	Europe and Northern America
SRS2572623	SRR6147187	PRJNA413199	Illumina MiSeq	usa	Europe and Northern America
SRS2572711	SRR6147098	PRJNA413199	Illumina MiSeq	usa	Europe and Northern America
SRS2572712	SRR6147097	PRJNA413199	Illumina MiSeq	usa	Europe and Northern America
SRS2572714	SRR6147096	PRJNA413199	Illumina MiSeq	usa	Europe and Northern America
SRS2572713	SRR6147095	PRJNA413199	Illumina MiSeq	usa	Europe and Northern America
SRS2572715	SRR6147094	PRJNA413199	Illumina MiSeq	usa	Europe and Northern America
SRS2572717	SRR6147093	PRJNA413199	Illumina MiSeq	usa	Europe and Northern America
SRS2572716	SRR6147092	PRJNA413199	Illumina MiSeq	usa	Europe and Northern America
SRS2572718	SRR6147091	PRJNA413199	Illumina MiSeq	usa	Europe and Northern America
SRS2572719	SRR6147090	PRJNA413199	Illumina MiSeq	usa	Europe and Northern America
SRS2572815	SRR6147089	PRJNA413199	Illumina MiSeq	usa	Europe and Northern America
SRS2572805	SRR6147349	PRJNA413199	Illumina MiSeq	usa	Europe and Northern America
SRS2572803	SRR6147350	PRJNA413199	Illumina MiSeq	usa	Europe and Northern America
SRS2572795	SRR6147357	PRJNA413199	Illumina MiSeq	usa	Europe and Northern America
SRS2572796	SRR6147358	PRJNA413199	Illumina MiSeq	usa	Europe and Northern America
SRS2572799	SRR6147355	PRJNA413199	Illumina MiSeq	usa	Europe and Northern America
SRS2572798	SRR6147356	PRJNA413199	Illumina MiSeq	usa	Europe and Northern America
SRS2572801	SRR6147353	PRJNA413199	Illumina MiSeq	usa	Europe and Northern America
SRS2572800	SRR6147354	PRJNA413199	Illumina MiSeq	usa	Europe and Northern America
SRS2572804	SRR6147351	PRJNA413199	Illumina MiSeq	usa	Europe and Northern America
SRS2572802	SRR6147352	PRJNA413199	Illumina MiSeq	usa	Europe and Northern America
SRS2572931	SRR6147444	PRJNA413199	Illumina MiSeq	usa	Europe and Northern America
SRS2572933	SRR6147443	PRJNA413199	Illumina MiSeq	usa	Europe and Northern America
SRS2572925	SRR6147450	PRJNA413199	Illumina MiSeq	usa	Europe and Northern America
SRS2572926	SRR6147449	PRJNA413199	Illumina MiSeq	usa	Europe and Northern America
SRS2572924	SRR6147452	PRJNA413199	Illumina MiSeq	usa	Europe and Northern America
SRS2572927	SRR6147451	PRJNA413199	Illumina MiSeq	usa	Europe and Northern America
SRS2572930	SRR6147446	PRJNA413199	Illumina MiSeq	usa	Europe and Northern America
SRS2572932	SRR6147445	PRJNA413199	Illumina MiSeq	usa	Europe and Northern America
SRS2572928	SRR6147448	PRJNA413199	Illumina MiSeq	usa	Europe and Northern America
SRS2572929	SRR6147447	PRJNA413199	Illumina MiSeq	usa	Europe and Northern America
SRS2572681	SRR6147129	PRJNA413199	Illumina MiSeq	usa	Europe and Northern America
SRS2572680	SRR6147130	PRJNA413199	Illumina MiSeq	usa	Europe and Northern America
SRS2572675	SRR6147135	PRJNA413199	Illumina MiSeq	usa	Europe and Northern America
SRS2572674	SRR6147136	PRJNA413199	Illumina MiSeq	usa	Europe and Northern America
SRS2572673	SRR6147137	PRJNA413199	Illumina MiSeq	usa	Europe and Northern America
SRS2572672	SRR6147138	PRJNA413199	Illumina MiSeq	usa	Europe and Northern America
SRS2572679	SRR6147131	PRJNA413199	Illumina MiSeq	usa	Europe and Northern America
SRS2572678	SRR6147132	PRJNA413199	Illumina MiSeq	usa	Europe and Northern America
SRS2572677	SRR6147133	PRJNA413199	Illumina MiSeq	usa	Europe and Northern America
SRS2572676	SRR6147134	PRJNA413199	Illumina MiSeq	usa	Europe and Northern America
SRS2572783	SRR6147371	PRJNA413199	Illumina MiSeq	usa	Europe and Northern America
SRS2572782	SRR6147370	PRJNA413199	Illumina MiSeq	usa	Europe and Northern America
SRS2572776	SRR6147377	PRJNA413199	Illumina MiSeq	usa	Europe and Northern America
SRS2572787	SRR6147365	PRJNA413199	Illumina MiSeq	usa	Europe and Northern America
SRS2572778	SRR6147375	PRJNA413199	Illumina MiSeq	usa	Europe and Northern America
SRS2572779	SRR6147374	PRJNA413199	Illumina MiSeq	usa	Europe and Northern America
SRS2572773	SRR6147381	PRJNA413199	Illumina MiSeq	usa	Europe and Northern America
SRS2572772	SRR6147380	PRJNA413199	Illumina MiSeq	usa	Europe and Northern America
SRS2572774	SRR6147379	PRJNA413199	Illumina MiSeq	usa	Europe and Northern America
SRS2572775	SRR6147378	PRJNA413199	Illumina MiSeq	usa	Europe and Northern America
SRS2572846	SRR6147309	PRJNA413199	Illumina MiSeq	usa	Europe and Northern America
SRS2572844	SRR6147310	PRJNA413199	Illumina MiSeq	usa	Europe and Northern America
SRS2572851	SRR6147303	PRJNA413199	Illumina MiSeq	usa	Europe and Northern America
SRS2572852	SRR6147304	PRJNA413199	Illumina MiSeq	usa	Europe and Northern America
SRS2572855	SRR6147301	PRJNA413199	Illumina MiSeq	usa	Europe and Northern America
SRS2572853	SRR6147302	PRJNA413199	Illumina MiSeq	usa	Europe and Northern America
SRS2572848	SRR6147307	PRJNA413199	Illumina MiSeq	usa	Europe and Northern America
SRS2572847	SRR6147308	PRJNA413199	Illumina MiSeq	usa	Europe and Northern America
SRS2572850	SRR6147305	PRJNA413199	Illumina MiSeq	usa	Europe and Northern America
SRS2572849	SRR6147306	PRJNA413199	Illumina MiSeq	usa	Europe and Northern America
SRS2572570	SRR6147239	PRJNA413199	Illumina MiSeq	usa	Europe and Northern America
SRS2572572	SRR6147238	PRJNA413199	Illumina MiSeq	usa	Europe and Northern America
SRS2572578	SRR6147231	PRJNA413199	Illumina MiSeq	usa	Europe and Northern America
SRS2572580	SRR6147230	PRJNA413199	Illumina MiSeq	usa	Europe and Northern America
SRS2572577	SRR6147233	PRJNA413199	Illumina MiSeq	usa	Europe and Northern America
SRS2572579	SRR6147232	PRJNA413199	Illumina MiSeq	usa	Europe and Northern America
SRS2572575	SRR6147235	PRJNA413199	Illumina MiSeq	usa	Europe and Northern America
SRS2572576	SRR6147234	PRJNA413199	Illumina MiSeq	usa	Europe and Northern America
SRS2572573	SRR6147237	PRJNA413199	Illumina MiSeq	usa	Europe and Northern America
SRS2572574	SRR6147236	PRJNA413199	Illumina MiSeq	usa	Europe and Northern America
SRS2572903	SRR6147251	PRJNA413199	Illumina MiSeq	usa	Europe and Northern America
SRS2572902	SRR6147252	PRJNA413199	Illumina MiSeq	usa	Europe and Northern America
SRS2572911	SRR6147464	PRJNA413199	Illumina MiSeq	usa	Europe and Northern America
SRS2572912	SRR6147465	PRJNA413199	Illumina MiSeq	usa	Europe and Northern America
SRS2572910	SRR6147466	PRJNA413199	Illumina MiSeq	usa	Europe and Northern America
SRS2572909	SRR6147467	PRJNA413199	Illumina MiSeq	usa	Europe and Northern America
SRS2572908	SRR6147468	PRJNA413199	Illumina MiSeq	usa	Europe and Northern America
SRS2572907	SRR6147469	PRJNA413199	Illumina MiSeq	usa	Europe and Northern America
SRS2572905	SRR6147470	PRJNA413199	Illumina MiSeq	usa	Europe and Northern America
SRS2572904	SRR6147471	PRJNA413199	Illumina MiSeq	usa	Europe and Northern America
SRS2572789	SRR6147364	PRJNA413199	Illumina MiSeq	usa	Europe and Northern America
SRS2572791	SRR6147363	PRJNA413199	Illumina MiSeq	usa	Europe and Northern America
SRS2572780	SRR6147373	PRJNA413199	Illumina MiSeq	usa	Europe and Northern America
SRS2572781	SRR6147372	PRJNA413199	Illumina MiSeq	usa	Europe and Northern America
SRS2572797	SRR6147359	PRJNA413199	Illumina MiSeq	usa	Europe and Northern America
SRS2572722	SRR6147086	PRJNA413199	Illumina MiSeq	usa	Europe and Northern America
SRS2572784	SRR6147369	PRJNA413199	Illumina MiSeq	usa	Europe and Northern America
SRS2572785	SRR6147368	PRJNA413199	Illumina MiSeq	usa	Europe and Northern America
SRS2572786	SRR6147367	PRJNA413199	Illumina MiSeq	usa	Europe and Northern America
SRS2572788	SRR6147366	PRJNA413199	Illumina MiSeq	usa	Europe and Northern America
SRS2572709	SRR6147099	PRJNA413199	Illumina MiSeq	usa	Europe and Northern America
SRS2572710	SRR6147100	PRJNA413199	Illumina MiSeq	usa	Europe and Northern America
SRS2572703	SRR6147107	PRJNA413199	Illumina MiSeq	usa	Europe and Northern America
SRS2572702	SRR6147108	PRJNA413199	Illumina MiSeq	usa	Europe and Northern America
SRS2572705	SRR6147105	PRJNA413199	Illumina MiSeq	usa	Europe and Northern America
SRS2572704	SRR6147106	PRJNA413199	Illumina MiSeq	usa	Europe and Northern America
SRS2572790	SRR6147103	PRJNA413199	Illumina MiSeq	usa	Europe and Northern America
SRS2572706	SRR6147104	PRJNA413199	Illumina MiSeq	usa	Europe and Northern America
SRS2572708	SRR6147101	PRJNA413199	Illumina MiSeq	usa	Europe and Northern America
SRS2572707	SRR6147102	PRJNA413199	Illumina MiSeq	usa	Europe and Northern America
SRS2572619	SRR6147191	PRJNA413199	Illumina MiSeq	usa	Europe and Northern America
SRS2572620	SRR6147190	PRJNA413199	Illumina MiSeq	usa	Europe and Northern America
SRS2572613	SRR6147197	PRJNA413199	Illumina MiSeq	usa	Europe and Northern America
SRS2572614	SRR6147196	PRJNA413199	Illumina MiSeq	usa	Europe and Northern America
SRS2572611	SRR6147199	PRJNA413199	Illumina MiSeq	usa	Europe and Northern America
SRS2572612	SRR6147198	PRJNA413199	Illumina MiSeq	usa	Europe and Northern America
SRS2572618	SRR6147193	PRJNA413199	Illumina MiSeq	usa	Europe and Northern America
SRS2572617	SRR6147192	PRJNA413199	Illumina MiSeq	usa	Europe and Northern America
SRS2572615	SRR6147195	PRJNA413199	Illumina MiSeq	usa	Europe and Northern America
SRS2572616	SRR6147194	PRJNA413199	Illumina MiSeq	usa	Europe and Northern America
SRS2572636	SRR6147249	PRJNA413199	Illumina MiSeq	usa	Europe and Northern America
SRS2572561	SRR6147250	PRJNA413199	Illumina MiSeq	usa	Europe and Northern America
SRS2572565	SRR6147245	PRJNA413199	Illumina MiSeq	usa	Europe and Northern America
SRS2572564	SRR6147246	PRJNA413199	Illumina MiSeq	usa	Europe and Northern America
SRS2572563	SRR6147247	PRJNA413199	Illumina MiSeq	usa	Europe and Northern America
SRS2572562	SRR6147248	PRJNA413199	Illumina MiSeq	usa	Europe and Northern America
SRS2572569	SRR6147241	PRJNA413199	Illumina MiSeq	usa	Europe and Northern America
SRS2572568	SRR6147242	PRJNA413199	Illumina MiSeq	usa	Europe and Northern America
SRS2572567	SRR6147243	PRJNA413199	Illumina MiSeq	usa	Europe and Northern America
SRS2572566	SRR6147244	PRJNA413199	Illumina MiSeq	usa	Europe and Northern America
SRS2572842	SRR6147312	PRJNA413199	Illumina MiSeq	usa	Europe and Northern America
SRS2572843	SRR6147311	PRJNA413199	Illumina MiSeq	usa	Europe and Northern America
SRS2572839	SRR6147316	PRJNA413199	Illumina MiSeq	usa	Europe and Northern America
SRS2572840	SRR6147315	PRJNA413199	Illumina MiSeq	usa	Europe and Northern America
SRS2572845	SRR6147314	PRJNA413199	Illumina MiSeq	usa	Europe and Northern America
SRS2572841	SRR6147313	PRJNA413199	Illumina MiSeq	usa	Europe and Northern America
SRS2572835	SRR6147320	PRJNA413199	Illumina MiSeq	usa	Europe and Northern America
SRS2572836	SRR6147319	PRJNA413199	Illumina MiSeq	usa	Europe and Northern America
SRS2572837	SRR6147318	PRJNA413199	Illumina MiSeq	usa	Europe and Northern America
SRS2572838	SRR6147317	PRJNA413199	Illumina MiSeq	usa	Europe and Northern America
SRS2572763	SRR6147390	PRJNA413199	Illumina MiSeq	usa	Europe and Northern America
SRS2572762	SRR6147391	PRJNA413199	Illumina MiSeq	usa	Europe and Northern America
SRS2572769	SRR6147384	PRJNA413199	Illumina MiSeq	usa	Europe and Northern America
SRS2572768	SRR6147385	PRJNA413199	Illumina MiSeq	usa	Europe and Northern America
SRS2572771	SRR6147382	PRJNA413199	Illumina MiSeq	usa	Europe and Northern America
SRS2572770	SRR6147383	PRJNA413199	Illumina MiSeq	usa	Europe and Northern America
SRS2572766	SRR6147388	PRJNA413199	Illumina MiSeq	usa	Europe and Northern America
SRS2572764	SRR6147389	PRJNA413199	Illumina MiSeq	usa	Europe and Northern America
SRS2572767	SRR6147386	PRJNA413199	Illumina MiSeq	usa	Europe and Northern America
SRS2572765	SRR6147387	PRJNA413199	Illumina MiSeq	usa	Europe and Northern America
SRS2572659	SRR6147151	PRJNA413199	Illumina MiSeq	usa	Europe and Northern America
SRS2572660	SRR6147150	PRJNA413199	Illumina MiSeq	usa	Europe and Northern America
SRS2572668	SRR6147142	PRJNA413199	Illumina MiSeq	usa	Europe and Northern America
SRS2572669	SRR6147141	PRJNA413199	Illumina MiSeq	usa	Europe and Northern America
SRS2572666	SRR6147144	PRJNA413199	Illumina MiSeq	usa	Europe and Northern America
SRS2572667	SRR6147143	PRJNA413199	Illumina MiSeq	usa	Europe and Northern America
SRS2572664	SRR6147146	PRJNA413199	Illumina MiSeq	usa	Europe and Northern America
SRS2572665	SRR6147145	PRJNA413199	Illumina MiSeq	usa	Europe and Northern America
SRS2572662	SRR6147148	PRJNA413199	Illumina MiSeq	usa	Europe and Northern America
SRS2572663	SRR6147147	PRJNA413199	Illumina MiSeq	usa	Europe and Northern America
SRS2572600	SRR6147210	PRJNA413199	Illumina MiSeq	usa	Europe and Northern America
SRS2572599	SRR6147211	PRJNA413199	Illumina MiSeq	usa	Europe and Northern America
SRS2572598	SRR6147212	PRJNA413199	Illumina MiSeq	usa	Europe and Northern America
SRS2572597	SRR6147213	PRJNA413199	Illumina MiSeq	usa	Europe and Northern America
SRS2572596	SRR6147214	PRJNA413199	Illumina MiSeq	usa	Europe and Northern America
SRS2572594	SRR6147215	PRJNA413199	Illumina MiSeq	usa	Europe and Northern America
SRS2572595	SRR6147216	PRJNA413199	Illumina MiSeq	usa	Europe and Northern America
SRS2572593	SRR6147217	PRJNA413199	Illumina MiSeq	usa	Europe and Northern America
SRS2572592	SRR6147218	PRJNA413199	Illumina MiSeq	usa	Europe and Northern America
SRS2572591	SRR6147219	PRJNA413199	Illumina MiSeq	usa	Europe and Northern America
SRS2572866	SRR6147289	PRJNA413199	Illumina MiSeq	usa	Europe and Northern America
SRS2572865	SRR6147290	PRJNA413199	Illumina MiSeq	usa	Europe and Northern America
SRS2572889	SRR6147265	PRJNA413199	Illumina MiSeq	usa	Europe and Northern America
SRS2572886	SRR6147268	PRJNA413199	Illumina MiSeq	usa	Europe and Northern America
SRS2572862	SRR6147293	PRJNA413199	Illumina MiSeq	usa	Europe and Northern America
SRS2572890	SRR6147264	PRJNA413199	Illumina MiSeq	usa	Europe and Northern America
SRS2572870	SRR6147285	PRJNA413199	Illumina MiSeq	usa	Europe and Northern America
SRS2572867	SRR6147288	PRJNA413199	Illumina MiSeq	usa	Europe and Northern America
SRS2572857	SRR6147297	PRJNA413199	Illumina MiSeq	usa	Europe and Northern America
SRS2572858	SRR6147298	PRJNA413199	Illumina MiSeq	usa	Europe and Northern America
SRS2572265	SRR6146681	PRJNA413199	Illumina MiSeq	usa	Europe and Northern America
SRS2572264	SRR6146682	PRJNA413199	Illumina MiSeq	usa	Europe and Northern America
SRS2572263	SRR6146683	PRJNA413199	Illumina MiSeq	usa	Europe and Northern America
SRS2572262	SRR6146684	PRJNA413199	Illumina MiSeq	usa	Europe and Northern America
SRS2572261	SRR6146685	PRJNA413199	Illumina MiSeq	usa	Europe and Northern America
SRS2572260	SRR6146686	PRJNA413199	Illumina MiSeq	usa	Europe and Northern America
SRS2572259	SRR6146687	PRJNA413199	Illumina MiSeq	usa	Europe and Northern America
SRS2572258	SRR6146688	PRJNA413199	Illumina MiSeq	usa	Europe and Northern America
SRS2572257	SRR6146689	PRJNA413199	Illumina MiSeq	usa	Europe and Northern America
SRS2572256	SRR6146690	PRJNA413199	Illumina MiSeq	usa	Europe and Northern America
SRS2572386	SRR6146904	PRJNA413199	Illumina MiSeq	usa	Europe and Northern America
SRS2572387	SRR6146903	PRJNA413199	Illumina MiSeq	usa	Europe and Northern America
SRS2572388	SRR6146902	PRJNA413199	Illumina MiSeq	usa	Europe and Northern America
SRS2572389	SRR6146901	PRJNA413199	Illumina MiSeq	usa	Europe and Northern America
SRS2572390	SRR6146900	PRJNA413199	Illumina MiSeq	usa	Europe and Northern America
SRS2572392	SRR6146899	PRJNA413199	Illumina MiSeq	usa	Europe and Northern America
SRS2572391	SRR6146898	PRJNA413199	Illumina MiSeq	usa	Europe and Northern America
SRS2572393	SRR6146897	PRJNA413199	Illumina MiSeq	usa	Europe and Northern America
SRS2572461	SRR6146896	PRJNA413199	Illumina MiSeq	usa	Europe and Northern America
SRS2572394	SRR6146895	PRJNA413199	Illumina MiSeq	usa	Europe and Northern America
SRS2572415	SRR6146875	PRJNA413199	Illumina MiSeq	usa	Europe and Northern America
SRS2572413	SRR6146876	PRJNA413199	Illumina MiSeq	usa	Europe and Northern America
SRS2572410	SRR6146879	PRJNA413199	Illumina MiSeq	usa	Europe and Northern America
SRS2572409	SRR6146880	PRJNA413199	Illumina MiSeq	usa	Europe and Northern America
SRS2572412	SRR6146877	PRJNA413199	Illumina MiSeq	usa	Europe and Northern America
SRS2572411	SRR6146878	PRJNA413199	Illumina MiSeq	usa	Europe and Northern America
SRS2572406	SRR6146883	PRJNA413199	Illumina MiSeq	usa	Europe and Northern America
SRS2572405	SRR6146884	PRJNA413199	Illumina MiSeq	usa	Europe and Northern America
SRS2572407	SRR6146881	PRJNA413199	Illumina MiSeq	usa	Europe and Northern America
SRS2572408	SRR6146882	PRJNA413199	Illumina MiSeq	usa	Europe and Northern America
SRS2572515	SRR6147002	PRJNA413199	Illumina MiSeq	usa	Europe and Northern America
SRS2572517	SRR6147001	PRJNA413199	Illumina MiSeq	usa	Europe and Northern America
SRS2572514	SRR6147004	PRJNA413199	Illumina MiSeq	usa	Europe and Northern America
SRS2572516	SRR6147003	PRJNA413199	Illumina MiSeq	usa	Europe and Northern America
SRS2572510	SRR6147006	PRJNA413199	Illumina MiSeq	usa	Europe and Northern America
SRS2572513	SRR6147005	PRJNA413199	Illumina MiSeq	usa	Europe and Northern America
SRS2572512	SRR6147008	PRJNA413199	Illumina MiSeq	usa	Europe and Northern America
SRS2572511	SRR6147007	PRJNA413199	Illumina MiSeq	usa	Europe and Northern America
SRS2572507	SRR6147010	PRJNA413199	Illumina MiSeq	usa	Europe and Northern America
SRS2572509	SRR6147009	PRJNA413199	Illumina MiSeq	usa	Europe and Northern America
SRS2572213	SRR6146733	PRJNA413199	Illumina MiSeq	usa	Europe and Northern America
SRS2572212	SRR6146734	PRJNA413199	Illumina MiSeq	usa	Europe and Northern America
SRS2572219	SRR6146727	PRJNA413199	Illumina MiSeq	usa	Europe and Northern America
SRS2572218	SRR6146728	PRJNA413199	Illumina MiSeq	usa	Europe and Northern America
SRS2572217	SRR6146729	PRJNA413199	Illumina MiSeq	usa	Europe and Northern America
SRS2572215	SRR6146730	PRJNA413199	Illumina MiSeq	usa	Europe and Northern America
SRS2572223	SRR6146723	PRJNA413199	Illumina MiSeq	usa	Europe and Northern America
SRS2572222	SRR6146724	PRJNA413199	Illumina MiSeq	usa	Europe and Northern America
SRS2572221	SRR6146725	PRJNA413199	Illumina MiSeq	usa	Europe and Northern America
SRS2572220	SRR6146726	PRJNA413199	Illumina MiSeq	usa	Europe and Northern America
SRS2572339	SRR6146952	PRJNA413199	Illumina MiSeq	usa	Europe and Northern America
SRS2572340	SRR6146951	PRJNA413199	Illumina MiSeq	usa	Europe and Northern America
SRS2572345	SRR6146946	PRJNA413199	Illumina MiSeq	usa	Europe and Northern America
SRS2572347	SRR6146945	PRJNA413199	Illumina MiSeq	usa	Europe and Northern America
SRS2572346	SRR6146944	PRJNA413199	Illumina MiSeq	usa	Europe and Northern America
SRS2572348	SRR6146943	PRJNA413199	Illumina MiSeq	usa	Europe and Northern America
SRS2572341	SRR6146950	PRJNA413199	Illumina MiSeq	usa	Europe and Northern America
SRS2572344	SRR6146949	PRJNA413199	Illumina MiSeq	usa	Europe and Northern America
SRS2572343	SRR6146948	PRJNA413199	Illumina MiSeq	usa	Europe and Northern America
SRS2572342	SRR6146947	PRJNA413199	Illumina MiSeq	usa	Europe and Northern America
SRS2572177	SRR6146770	PRJNA413199	Illumina MiSeq	usa	Europe and Northern America
SRS2572176	SRR6146771	PRJNA413199	Illumina MiSeq	usa	Europe and Northern America
SRS2572370	SRR6146921	PRJNA413199	Illumina MiSeq	usa	Europe and Northern America
SRS2572368	SRR6146922	PRJNA413199	Illumina MiSeq	usa	Europe and Northern America
SRS2572372	SRR6146919	PRJNA413199	Illumina MiSeq	usa	Europe and Northern America
SRS2572371	SRR6146920	PRJNA413199	Illumina MiSeq	usa	Europe and Northern America
SRS2572373	SRR6146917	PRJNA413199	Illumina MiSeq	usa	Europe and Northern America
SRS2572448	SRR6146918	PRJNA413199	Illumina MiSeq	usa	Europe and Northern America
SRS2572193	SRR6146754	PRJNA413199	Illumina MiSeq	usa	Europe and Northern America
SRS2572189	SRR6146758	PRJNA413199	Illumina MiSeq	usa	Europe and Northern America
SRS2572451	SRR6146838	PRJNA413199	Illumina MiSeq	usa	Europe and Northern America
SRS2572452	SRR6146837	PRJNA413199	Illumina MiSeq	usa	Europe and Northern America
SRS2572457	SRR6146832	PRJNA413199	Illumina MiSeq	usa	Europe and Northern America
SRS2572466	SRR6146824	PRJNA413199	Illumina MiSeq	usa	Europe and Northern America
SRS2572455	SRR6146834	PRJNA413199	Illumina MiSeq	usa	Europe and Northern America
SRS2572456	SRR6146833	PRJNA413199	Illumina MiSeq	usa	Europe and Northern America
SRS2572462	SRR6146828	PRJNA413199	Illumina MiSeq	usa	Europe and Northern America
SRS2572463	SRR6146827	PRJNA413199	Illumina MiSeq	usa	Europe and Northern America
SRS2572459	SRR6146830	PRJNA413199	Illumina MiSeq	usa	Europe and Northern America
SRS2572460	SRR6146829	PRJNA413199	Illumina MiSeq	usa	Europe and Northern America
SRS2572338	SRR6146953	PRJNA413199	Illumina MiSeq	usa	Europe and Northern America
SRS2572337	SRR6146954	PRJNA413199	Illumina MiSeq	usa	Europe and Northern America
SRS2572174	SRR6146773	PRJNA413199	Illumina MiSeq	usa	Europe and Northern America
SRS2572173	SRR6146774	PRJNA413199	Illumina MiSeq	usa	Europe and Northern America
SRS2572172	SRR6146775	PRJNA413199	Illumina MiSeq	usa	Europe and Northern America
SRS2572171	SRR6146776	PRJNA413199	Illumina MiSeq	usa	Europe and Northern America
SRS2572170	SRR6146777	PRJNA413199	Illumina MiSeq	usa	Europe and Northern America
SRS2572168	SRR6146778	PRJNA413199	Illumina MiSeq	usa	Europe and Northern America
SRS2572360	SRR6146931	PRJNA413199	Illumina MiSeq	usa	Europe and Northern America
SRS2572357	SRR6146932	PRJNA413199	Illumina MiSeq	usa	Europe and Northern America
SRS2572305	SRR6146986	PRJNA413199	Illumina MiSeq	usa	Europe and Northern America
SRS2572306	SRR6146985	PRJNA413199	Illumina MiSeq	usa	Europe and Northern America
SRS2572297	SRR6146650	PRJNA413199	Illumina MiSeq	usa	Europe and Northern America
SRS2572298	SRR6146649	PRJNA413199	Illumina MiSeq	usa	Europe and Northern America
SRS2572299	SRR6146648	PRJNA413199	Illumina MiSeq	usa	Europe and Northern America
SRS2572300	SRR6146647	PRJNA413199	Illumina MiSeq	usa	Europe and Northern America
SRS2572301	SRR6146990	PRJNA413199	Illumina MiSeq	usa	Europe and Northern America
SRS2572302	SRR6146989	PRJNA413199	Illumina MiSeq	usa	Europe and Northern America
SRS2572304	SRR6146988	PRJNA413199	Illumina MiSeq	usa	Europe and Northern America
SRS2572303	SRR6146987	PRJNA413199	Illumina MiSeq	usa	Europe and Northern America
SRS2572227	SRR6146719	PRJNA413199	Illumina MiSeq	usa	Europe and Northern America
SRS2572233	SRR6146713	PRJNA413199	Illumina MiSeq	usa	Europe and Northern America
SRS2572209	SRR6146736	PRJNA413199	Illumina MiSeq	usa	Europe and Northern America
SRS2572211	SRR6146735	PRJNA413199	Illumina MiSeq	usa	Europe and Northern America
SRS2572208	SRR6146738	PRJNA413199	Illumina MiSeq	usa	Europe and Northern America
SRS2572210	SRR6146737	PRJNA413199	Illumina MiSeq	usa	Europe and Northern America
SRS2572214	SRR6146732	PRJNA413199	Illumina MiSeq	usa	Europe and Northern America
SRS2572216	SRR6146731	PRJNA413199	Illumina MiSeq	usa	Europe and Northern America
SRS2572206	SRR6146740	PRJNA413199	Illumina MiSeq	usa	Europe and Northern America
SRS2572207	SRR6146739	PRJNA413199	Illumina MiSeq	usa	Europe and Northern America
SRS2572506	SRR6147011	PRJNA413199	Illumina MiSeq	usa	Europe and Northern America
SRS2572508	SRR6147012	PRJNA413199	Illumina MiSeq	usa	Europe and Northern America
SRS2572499	SRR6147019	PRJNA413199	Illumina MiSeq	usa	Europe and Northern America
SRS2572498	SRR6147020	PRJNA413199	Illumina MiSeq	usa	Europe and Northern America
SRS2572501	SRR6147017	PRJNA413199	Illumina MiSeq	usa	Europe and Northern America
SRS2572500	SRR6147018	PRJNA413199	Illumina MiSeq	usa	Europe and Northern America
SRS2572503	SRR6147015	PRJNA413199	Illumina MiSeq	usa	Europe and Northern America
SRS2572502	SRR6147016	PRJNA413199	Illumina MiSeq	usa	Europe and Northern America
SRS2572505	SRR6147013	PRJNA413199	Illumina MiSeq	usa	Europe and Northern America
SRS2572504	SRR6147014	PRJNA413199	Illumina MiSeq	usa	Europe and Northern America
SRS2572395	SRR6146894	PRJNA413199	Illumina MiSeq	usa	Europe and Northern America
SRS2572397	SRR6146893	PRJNA413199	Illumina MiSeq	usa	Europe and Northern America
SRS2572401	SRR6146888	PRJNA413199	Illumina MiSeq	usa	Europe and Northern America
SRS2572402	SRR6146887	PRJNA413199	Illumina MiSeq	usa	Europe and Northern America
SRS3895049	SRR7989350	PRJNA495320	Illumina MiSeq	usa:michigan	Europe and Northern America
SRS3895050	SRR7989349	PRJNA495320	Illumina MiSeq	usa:michigan	Europe and Northern America
SRS3895052	SRR7989348	PRJNA495320	Illumina MiSeq	usa:michigan	Europe and Northern America
SRS3895051	SRR7989347	PRJNA495320	Illumina MiSeq	usa:michigan	Europe and Northern America
SRS3895040	SRR7989359	PRJNA495320	Illumina MiSeq	usa:michigan	Europe and Northern America
SRS3895039	SRR7989360	PRJNA495320	Illumina MiSeq	usa:michigan	Europe and Northern America
SRS3895042	SRR7989357	PRJNA495320	Illumina MiSeq	usa:michigan	Europe and Northern America
SRS3895041	SRR7989358	PRJNA495320	Illumina MiSeq	usa:michigan	Europe and Northern America
SRS3895044	SRR7989355	PRJNA495320	Illumina MiSeq	usa:michigan	Europe and Northern America
SRS3895043	SRR7989356	PRJNA495320	Illumina MiSeq	usa:michigan	Europe and Northern America
SRS3895046	SRR7989353	PRJNA495320	Illumina MiSeq	usa:michigan	Europe and Northern America
SRS3895045	SRR7989354	PRJNA495320	Illumina MiSeq	usa:michigan	Europe and Northern America
SRS3895048	SRR7989351	PRJNA495320	Illumina MiSeq	usa:michigan	Europe and Northern America
SRS3895047	SRR7989352	PRJNA495320	Illumina MiSeq	usa:michigan	Europe and Northern America
SRS3895074	SRR7989325	PRJNA495320	Illumina MiSeq	usa:michigan	Europe and Northern America
SRS3895075	SRR7989324	PRJNA495320	Illumina MiSeq	usa:michigan	Europe and Northern America
SRS3895080	SRR7989319	PRJNA495320	Illumina MiSeq	usa:michigan	Europe and Northern America
SRS3895081	SRR7989318	PRJNA495320	Illumina MiSeq	usa:michigan	Europe and Northern America
SRS3895079	SRR7989321	PRJNA495320	Illumina MiSeq	usa:michigan	Europe and Northern America
SRS3895078	SRR7989320	PRJNA495320	Illumina MiSeq	usa:michigan	Europe and Northern America
SRS3895084	SRR7989315	PRJNA495320	Illumina MiSeq	usa:michigan	Europe and Northern America
SRS3895085	SRR7989314	PRJNA495320	Illumina MiSeq	usa:michigan	Europe and Northern America
SRS3895083	SRR7989317	PRJNA495320	Illumina MiSeq	usa:michigan	Europe and Northern America
SRS3895082	SRR7989316	PRJNA495320	Illumina MiSeq	usa:michigan	Europe and Northern America
SRS3894915	SRR7989485	PRJNA495320	Illumina MiSeq	usa:michigan	Europe and Northern America
SRS3894914	SRR7989486	PRJNA495320	Illumina MiSeq	usa:michigan	Europe and Northern America
SRS3894923	SRR7989477	PRJNA495320	Illumina MiSeq	usa:michigan	Europe and Northern America
SRS3894922	SRR7989478	PRJNA495320	Illumina MiSeq	usa:michigan	Europe and Northern America
SRS3894921	SRR7989479	PRJNA495320	Illumina MiSeq	usa:michigan	Europe and Northern America
SRS3894920	SRR7989480	PRJNA495320	Illumina MiSeq	usa:michigan	Europe and Northern America
SRS3894919	SRR7989481	PRJNA495320	Illumina MiSeq	usa:michigan	Europe and Northern America
SRS3894918	SRR7989482	PRJNA495320	Illumina MiSeq	usa:michigan	Europe and Northern America
SRS3894917	SRR7989483	PRJNA495320	Illumina MiSeq	usa:michigan	Europe and Northern America
SRS3894916	SRR7989484	PRJNA495320	Illumina MiSeq	usa:michigan	Europe and Northern America
SRS3894944	SRR7989456	PRJNA495320	Illumina MiSeq	usa:michigan	Europe and Northern America
SRS3894946	SRR7989455	PRJNA495320	Illumina MiSeq	usa:michigan	Europe and Northern America
SRS3894935	SRR7989465	PRJNA495320	Illumina MiSeq	usa:michigan	Europe and Northern America
SRS3894936	SRR7989464	PRJNA495320	Illumina MiSeq	usa:michigan	Europe and Northern America
SRS3894937	SRR7989463	PRJNA495320	Illumina MiSeq	usa:michigan	Europe and Northern America
SRS3894938	SRR7989462	PRJNA495320	Illumina MiSeq	usa:michigan	Europe and Northern America
SRS3894939	SRR7989461	PRJNA495320	Illumina MiSeq	usa:michigan	Europe and Northern America
SRS3894940	SRR7989460	PRJNA495320	Illumina MiSeq	usa:michigan	Europe and Northern America
SRS3894941	SRR7989459	PRJNA495320	Illumina MiSeq	usa:michigan	Europe and Northern America
SRS3894942	SRR7989458	PRJNA495320	Illumina MiSeq	usa:michigan	Europe and Northern America
SRS3894965	SRR7989435	PRJNA495320	Illumina MiSeq	usa:michigan	Europe and Northern America
SRS3894964	SRR7989436	PRJNA495320	Illumina MiSeq	usa:michigan	Europe and Northern America
SRS3894961	SRR7989439	PRJNA495320	Illumina MiSeq	usa:michigan	Europe and Northern America
SRS3894959	SRR7989440	PRJNA495320	Illumina MiSeq	usa:michigan	Europe and Northern America
SRS3894963	SRR7989437	PRJNA495320	Illumina MiSeq	usa:michigan	Europe and Northern America
SRS3894962	SRR7989438	PRJNA495320	Illumina MiSeq	usa:michigan	Europe and Northern America
SRS3894958	SRR7989443	PRJNA495320	Illumina MiSeq	usa:michigan	Europe and Northern America
SRS3894955	SRR7989444	PRJNA495320	Illumina MiSeq	usa:michigan	Europe and Northern America
SRS3894960	SRR7989441	PRJNA495320	Illumina MiSeq	usa:michigan	Europe and Northern America
SRS3894957	SRR7989442	PRJNA495320	Illumina MiSeq	usa:michigan	Europe and Northern America
SRS3894996	SRR7989404	PRJNA495320	Illumina MiSeq	usa:michigan	Europe and Northern America
SRS3894997	SRR7989403	PRJNA495320	Illumina MiSeq	usa:michigan	Europe and Northern America
SRS3894994	SRR7989406	PRJNA495320	Illumina MiSeq	usa:michigan	Europe and Northern America
SRS3894995	SRR7989405	PRJNA495320	Illumina MiSeq	usa:michigan	Europe and Northern America
SRS3894992	SRR7989408	PRJNA495320	Illumina MiSeq	usa:michigan	Europe and Northern America
SRS3894993	SRR7989407	PRJNA495320	Illumina MiSeq	usa:michigan	Europe and Northern America
SRS3894990	SRR7989410	PRJNA495320	Illumina MiSeq	usa:michigan	Europe and Northern America
SRS3894991	SRR7989409	PRJNA495320	Illumina MiSeq	usa:michigan	Europe and Northern America
SRS3894988	SRR7989412	PRJNA495320	Illumina MiSeq	usa:michigan	Europe and Northern America
SRS3894989	SRR7989411	PRJNA495320	Illumina MiSeq	usa:michigan	Europe and Northern America
SRS3895030	SRR7989369	PRJNA495320	Illumina MiSeq	usa:michigan	Europe and Northern America
SRS3895029	SRR7989370	PRJNA495320	Illumina MiSeq	usa:michigan	Europe and Northern America
SRS3895034	SRR7989365	PRJNA495320	Illumina MiSeq	usa:michigan	Europe and Northern America
SRS3895033	SRR7989366	PRJNA495320	Illumina MiSeq	usa:michigan	Europe and Northern America
SRS3895032	SRR7989367	PRJNA495320	Illumina MiSeq	usa:michigan	Europe and Northern America
SRS3895031	SRR7989368	PRJNA495320	Illumina MiSeq	usa:michigan	Europe and Northern America
SRS3895038	SRR7989361	PRJNA495320	Illumina MiSeq	usa:michigan	Europe and Northern America
SRS3895037	SRR7989362	PRJNA495320	Illumina MiSeq	usa:michigan	Europe and Northern America
SRS3895036	SRR7989363	PRJNA495320	Illumina MiSeq	usa:michigan	Europe and Northern America
SRS3895035	SRR7989364	PRJNA495320	Illumina MiSeq	usa:michigan	Europe and Northern America
SRS3895060	SRR7989339	PRJNA495320	Illumina MiSeq	usa:michigan	Europe and Northern America
SRS3895061	SRR7989338	PRJNA495320	Illumina MiSeq	usa:michigan	Europe and Northern America
SRS3895066	SRR7989333	PRJNA495320	Illumina MiSeq	usa:michigan	Europe and Northern America
SRS3895067	SRR7989332	PRJNA495320	Illumina MiSeq	usa:michigan	Europe and Northern America
SRS3895068	SRR7989331	PRJNA495320	Illumina MiSeq	usa:michigan	Europe and Northern America
SRS3895069	SRR7989330	PRJNA495320	Illumina MiSeq	usa:michigan	Europe and Northern America
SRS3895062	SRR7989337	PRJNA495320	Illumina MiSeq	usa:michigan	Europe and Northern America
SRS3895063	SRR7989336	PRJNA495320	Illumina MiSeq	usa:michigan	Europe and Northern America
SRS3895064	SRR7989335	PRJNA495320	Illumina MiSeq	usa:michigan	Europe and Northern America
SRS3895065	SRR7989334	PRJNA495320	Illumina MiSeq	usa:michigan	Europe and Northern America
SRS3894986	SRR7989414	PRJNA495320	Illumina MiSeq	usa:michigan	Europe and Northern America
SRS3894985	SRR7989415	PRJNA495320	Illumina MiSeq	usa:michigan	Europe and Northern America
SRS3894982	SRR7989418	PRJNA495320	Illumina MiSeq	usa:michigan	Europe and Northern America
SRS3894981	SRR7989419	PRJNA495320	Illumina MiSeq	usa:michigan	Europe and Northern America
SRS3894943	SRR7989457	PRJNA495320	Illumina MiSeq	usa:michigan	Europe and Northern America
SRS3894983	SRR7989417	PRJNA495320	Illumina MiSeq	usa:michigan	Europe and Northern America
SRS3894934	SRR7989466	PRJNA495320	Illumina MiSeq	usa:michigan	Europe and Northern America
SRS3894977	SRR7989423	PRJNA495320	Illumina MiSeq	usa:michigan	Europe and Northern America
SRS3894979	SRR7989420	PRJNA495320	Illumina MiSeq	usa:michigan	Europe and Northern America
SRS3894980	SRR7989421	PRJNA495320	Illumina MiSeq	usa:michigan	Europe and Northern America
SRS3894954	SRR7989446	PRJNA495320	Illumina MiSeq	usa:michigan	Europe and Northern America
SRS3894956	SRR7989445	PRJNA495320	Illumina MiSeq	usa:michigan	Europe and Northern America
SRS3894952	SRR7989448	PRJNA495320	Illumina MiSeq	usa:michigan	Europe and Northern America
SRS3894953	SRR7989447	PRJNA495320	Illumina MiSeq	usa:michigan	Europe and Northern America
SRS3894950	SRR7989450	PRJNA495320	Illumina MiSeq	usa:michigan	Europe and Northern America
SRS3894951	SRR7989449	PRJNA495320	Illumina MiSeq	usa:michigan	Europe and Northern America
SRS3894947	SRR7989452	PRJNA495320	Illumina MiSeq	usa:michigan	Europe and Northern America
SRS3894949	SRR7989451	PRJNA495320	Illumina MiSeq	usa:michigan	Europe and Northern America
SRS3894948	SRR7989454	PRJNA495320	Illumina MiSeq	usa:michigan	Europe and Northern America
SRS3894945	SRR7989453	PRJNA495320	Illumina MiSeq	usa:michigan	Europe and Northern America
SRS3894925	SRR7989475	PRJNA495320	Illumina MiSeq	usa:michigan	Europe and Northern America
SRS3894924	SRR7989476	PRJNA495320	Illumina MiSeq	usa:michigan	Europe and Northern America
SRS3894929	SRR7989471	PRJNA495320	Illumina MiSeq	usa:michigan	Europe and Northern America
SRS3894928	SRR7989472	PRJNA495320	Illumina MiSeq	usa:michigan	Europe and Northern America
SRS3894927	SRR7989473	PRJNA495320	Illumina MiSeq	usa:michigan	Europe and Northern America
SRS3894926	SRR7989474	PRJNA495320	Illumina MiSeq	usa:michigan	Europe and Northern America
SRS3894933	SRR7989467	PRJNA495320	Illumina MiSeq	usa:michigan	Europe and Northern America
SRS3894932	SRR7989468	PRJNA495320	Illumina MiSeq	usa:michigan	Europe and Northern America
SRS3894931	SRR7989469	PRJNA495320	Illumina MiSeq	usa:michigan	Europe and Northern America
SRS3894930	SRR7989470	PRJNA495320	Illumina MiSeq	usa:michigan	Europe and Northern America
SRS3895096	SRR7989304	PRJNA495320	Illumina MiSeq	usa:michigan	Europe and Northern America
SRS3895097	SRR7989303	PRJNA495320	Illumina MiSeq	usa:michigan	Europe and Northern America
SRS3895092	SRR7989308	PRJNA495320	Illumina MiSeq	usa:michigan	Europe and Northern America
SRS3895093	SRR7989307	PRJNA495320	Illumina MiSeq	usa:michigan	Europe and Northern America
SRS3895094	SRR7989306	PRJNA495320	Illumina MiSeq	usa:michigan	Europe and Northern America
SRS3895095	SRR7989305	PRJNA495320	Illumina MiSeq	usa:michigan	Europe and Northern America
SRS3895087	SRR7989312	PRJNA495320	Illumina MiSeq	usa:michigan	Europe and Northern America
SRS3895089	SRR7989311	PRJNA495320	Illumina MiSeq	usa:michigan	Europe and Northern America
SRS3895090	SRR7989310	PRJNA495320	Illumina MiSeq	usa:michigan	Europe and Northern America
SRS3895091	SRR7989309	PRJNA495320	Illumina MiSeq	usa:michigan	Europe and Northern America
SRS3895059	SRR7989340	PRJNA495320	Illumina MiSeq	usa:michigan	Europe and Northern America
SRS3895058	SRR7989341	PRJNA495320	Illumina MiSeq	usa:michigan	Europe and Northern America
SRS3895077	SRR7989322	PRJNA495320	Illumina MiSeq	usa:michigan	Europe and Northern America
SRS3895056	SRR7989342	PRJNA495320	Illumina MiSeq	usa:michigan	Europe and Northern America
SRS3895086	SRR7989313	PRJNA495320	Illumina MiSeq	usa:michigan	Europe and Northern America
SRS3894987	SRR7989413	PRJNA495320	Illumina MiSeq	usa:michigan	Europe and Northern America
SRS3895055	SRR7989345	PRJNA495320	Illumina MiSeq	usa:michigan	Europe and Northern America
SRS3895053	SRR7989346	PRJNA495320	Illumina MiSeq	usa:michigan	Europe and Northern America
SRS3895057	SRR7989343	PRJNA495320	Illumina MiSeq	usa:michigan	Europe and Northern America
SRS3895054	SRR7989344	PRJNA495320	Illumina MiSeq	usa:michigan	Europe and Northern America
SRS3895027	SRR7989372	PRJNA495320	Illumina MiSeq	usa:michigan	Europe and Northern America
SRS3895028	SRR7989371	PRJNA495320	Illumina MiSeq	usa:michigan	Europe and Northern America
SRS3895021	SRR7989378	PRJNA495320	Illumina MiSeq	usa:michigan	Europe and Northern America
SRS3895022	SRR7989377	PRJNA495320	Illumina MiSeq	usa:michigan	Europe and Northern America
SRS3895019	SRR7989380	PRJNA495320	Illumina MiSeq	usa:michigan	Europe and Northern America
SRS3895020	SRR7989379	PRJNA495320	Illumina MiSeq	usa:michigan	Europe and Northern America
SRS3895025	SRR7989374	PRJNA495320	Illumina MiSeq	usa:michigan	Europe and Northern America
SRS3895026	SRR7989373	PRJNA495320	Illumina MiSeq	usa:michigan	Europe and Northern America
SRS3895024	SRR7989376	PRJNA495320	Illumina MiSeq	usa:michigan	Europe and Northern America
SRS3895023	SRR7989375	PRJNA495320	Illumina MiSeq	usa:michigan	Europe and Northern America
SRS3895018	SRR7989381	PRJNA495320	Illumina MiSeq	usa:michigan	Europe and Northern America
SRS3895017	SRR7989382	PRJNA495320	Illumina MiSeq	usa:michigan	Europe and Northern America
SRS3895015	SRR7989383	PRJNA495320	Illumina MiSeq	usa:michigan	Europe and Northern America
SRS3895016	SRR7989384	PRJNA495320	Illumina MiSeq	usa:michigan	Europe and Northern America
SRS3895014	SRR7989385	PRJNA495320	Illumina MiSeq	usa:michigan	Europe and Northern America
SRS3895013	SRR7989386	PRJNA495320	Illumina MiSeq	usa:michigan	Europe and Northern America
SRS3895012	SRR7989387	PRJNA495320	Illumina MiSeq	usa:michigan	Europe and Northern America
SRS3895011	SRR7989388	PRJNA495320	Illumina MiSeq	usa:michigan	Europe and Northern America
SRS3895010	SRR7989389	PRJNA495320	Illumina MiSeq	usa:michigan	Europe and Northern America
SRS3895088	SRR7989390	PRJNA495320	Illumina MiSeq	usa:michigan	Europe and Northern America
SRS3895007	SRR7989393	PRJNA495320	Illumina MiSeq	usa:michigan	Europe and Northern America
SRS3895008	SRR7989392	PRJNA495320	Illumina MiSeq	usa:michigan	Europe and Northern America
SRS3894998	SRR7989402	PRJNA495320	Illumina MiSeq	usa:michigan	Europe and Northern America
SRS3895000	SRR7989401	PRJNA495320	Illumina MiSeq	usa:michigan	Europe and Northern America
SRS3894999	SRR7989400	PRJNA495320	Illumina MiSeq	usa:michigan	Europe and Northern America
SRS3895001	SRR7989399	PRJNA495320	Illumina MiSeq	usa:michigan	Europe and Northern America
SRS3895002	SRR7989398	PRJNA495320	Illumina MiSeq	usa:michigan	Europe and Northern America
SRS3895003	SRR7989397	PRJNA495320	Illumina MiSeq	usa:michigan	Europe and Northern America
SRS3895004	SRR7989396	PRJNA495320	Illumina MiSeq	usa:michigan	Europe and Northern America
SRS3895005	SRR7989395	PRJNA495320	Illumina MiSeq	usa:michigan	Europe and Northern America
SRS3894966	SRR7989433	PRJNA495320	Illumina MiSeq	usa:michigan	Europe and Northern America
SRS3894967	SRR7989434	PRJNA495320	Illumina MiSeq	usa:michigan	Europe and Northern America
SRS3894973	SRR7989427	PRJNA495320	Illumina MiSeq	usa:michigan	Europe and Northern America
SRS3894972	SRR7989428	PRJNA495320	Illumina MiSeq	usa:michigan	Europe and Northern America
SRS3894975	SRR7989425	PRJNA495320	Illumina MiSeq	usa:michigan	Europe and Northern America
SRS3894974	SRR7989426	PRJNA495320	Illumina MiSeq	usa:michigan	Europe and Northern America
SRS3894969	SRR7989431	PRJNA495320	Illumina MiSeq	usa:michigan	Europe and Northern America
SRS3894968	SRR7989432	PRJNA495320	Illumina MiSeq	usa:michigan	Europe and Northern America
SRS3894971	SRR7989429	PRJNA495320	Illumina MiSeq	usa:michigan	Europe and Northern America
SRS3894970	SRR7989430	PRJNA495320	Illumina MiSeq	usa:michigan	Europe and Northern America
SRS3894984	SRR7989416	PRJNA495320	Illumina MiSeq	usa:michigan	Europe and Northern America
SRS3894978	SRR7989422	PRJNA495320	Illumina MiSeq	usa:michigan	Europe and Northern America
SRS3894976	SRR7989424	PRJNA495320	Illumina MiSeq	usa:michigan	Europe and Northern America
SRS3895076	SRR7989323	PRJNA495320	Illumina MiSeq	usa:michigan	Europe and Northern America
SRS3895009	SRR7989391	PRJNA495320	Illumina MiSeq	usa:michigan	Europe and Northern America
SRS3895006	SRR7989394	PRJNA495320	Illumina MiSeq	usa:michigan	Europe and Northern America
SRS3895073	SRR7989326	PRJNA495320	Illumina MiSeq	usa:michigan	Europe and Northern America
SRS3895072	SRR7989327	PRJNA495320	Illumina MiSeq	usa:michigan	Europe and Northern America
SRS3895071	SRR7989328	PRJNA495320	Illumina MiSeq	usa:michigan	Europe and Northern America
SRS3895070	SRR7989329	PRJNA495320	Illumina MiSeq	usa:michigan	Europe and Northern America
SRS3573499	SRR7554728	PRJNA422134	Illumina MiSeq	usa: los angeles	Europe and Northern America
SRS3573497	SRR7554730	PRJNA422134	Illumina MiSeq	usa: los angeles	Europe and Northern America
SRS3573498	SRR7554729	PRJNA422134	Illumina MiSeq	usa: los angeles	Europe and Northern America
SRS3573339	SRR7554508	PRJNA422134	Illumina MiSeq	usa: los angeles	Europe and Northern America
SRS3573338	SRR7554509	PRJNA422134	Illumina MiSeq	usa: los angeles	Europe and Northern America
SRS3573330	SRR7554514	PRJNA422134	Illumina MiSeq	usa: los angeles	Europe and Northern America
SRS3573333	SRR7554515	PRJNA422134	Illumina MiSeq	usa: los angeles	Europe and Northern America
SRS3573334	SRR7554516	PRJNA422134	Illumina MiSeq	usa: los angeles	Europe and Northern America
SRS3573332	SRR7554517	PRJNA422134	Illumina MiSeq	usa: los angeles	Europe and Northern America
SRS3573337	SRR7554510	PRJNA422134	Illumina MiSeq	usa: los angeles	Europe and Northern America
SRS3573336	SRR7554511	PRJNA422134	Illumina MiSeq	usa: los angeles	Europe and Northern America
SRS3573331	SRR7554512	PRJNA422134	Illumina MiSeq	usa: los angeles	Europe and Northern America
SRS3573335	SRR7554513	PRJNA422134	Illumina MiSeq	usa: los angeles	Europe and Northern America
SRS3573365	SRR7554481	PRJNA422134	Illumina MiSeq	usa: los angeles	Europe and Northern America
SRS3573475	SRR7554755	PRJNA422134	Illumina MiSeq	usa: los angeles	Europe and Northern America
SRS3573465	SRR7554762	PRJNA422134	Illumina MiSeq	usa: los angeles	Europe and Northern America
SRS3573467	SRR7554761	PRJNA422134	Illumina MiSeq	usa: los angeles	Europe and Northern America
SRS3573468	SRR7554760	PRJNA422134	Illumina MiSeq	usa: los angeles	Europe and Northern America
SRS3573471	SRR7554759	PRJNA422134	Illumina MiSeq	usa: los angeles	Europe and Northern America
SRS3573462	SRR7554766	PRJNA422134	Illumina MiSeq	usa: los angeles	Europe and Northern America
SRS3573463	SRR7554765	PRJNA422134	Illumina MiSeq	usa: los angeles	Europe and Northern America
SRS3573464	SRR7554764	PRJNA422134	Illumina MiSeq	usa: los angeles	Europe and Northern America
SRS3573466	SRR7554763	PRJNA422134	Illumina MiSeq	usa: los angeles	Europe and Northern America
SRS3573361	SRR7554486	PRJNA422134	Illumina MiSeq	usa: los angeles	Europe and Northern America
SRS3573359	SRR7554487	PRJNA422134	Illumina MiSeq	usa: los angeles	Europe and Northern America
SRS3573158	SRR7554689	PRJNA422134	Illumina MiSeq	usa: los angeles	Europe and Northern America
SRS3573156	SRR7554690	PRJNA422134	Illumina MiSeq	usa: los angeles	Europe and Northern America
SRS3573160	SRR7554687	PRJNA422134	Illumina MiSeq	usa: los angeles	Europe and Northern America
SRS3573159	SRR7554688	PRJNA422134	Illumina MiSeq	usa: los angeles	Europe and Northern America
SRS3573154	SRR7554693	PRJNA422134	Illumina MiSeq	usa: los angeles	Europe and Northern America
SRS3573152	SRR7554694	PRJNA422134	Illumina MiSeq	usa: los angeles	Europe and Northern America
SRS3573360	SRR7554484	PRJNA422134	Illumina MiSeq	usa: los angeles	Europe and Northern America
SRS3573362	SRR7554485	PRJNA422134	Illumina MiSeq	usa: los angeles	Europe and Northern America
SRS3573240	SRR7554607	PRJNA422134	Illumina MiSeq	usa: los angeles	Europe and Northern America
SRS3573241	SRR7554606	PRJNA422134	Illumina MiSeq	usa: los angeles	Europe and Northern America
SRS3573247	SRR7554599	PRJNA422134	Illumina MiSeq	usa: los angeles	Europe and Northern America
SRS3573248	SRR7554598	PRJNA422134	Illumina MiSeq	usa: los angeles	Europe and Northern America
SRS3573246	SRR7554601	PRJNA422134	Illumina MiSeq	usa: los angeles	Europe and Northern America
SRS3573249	SRR7554600	PRJNA422134	Illumina MiSeq	usa: los angeles	Europe and Northern America
SRS3573244	SRR7554603	PRJNA422134	Illumina MiSeq	usa: los angeles	Europe and Northern America
SRS3573245	SRR7554602	PRJNA422134	Illumina MiSeq	usa: los angeles	Europe and Northern America
SRS3573242	SRR7554605	PRJNA422134	Illumina MiSeq	usa: los angeles	Europe and Northern America
SRS3573243	SRR7554604	PRJNA422134	Illumina MiSeq	usa: los angeles	Europe and Northern America
SRS3573279	SRR7554570	PRJNA422134	Illumina MiSeq	usa: los angeles	Europe and Northern America
SRS3573276	SRR7554571	PRJNA422134	Illumina MiSeq	usa: los angeles	Europe and Northern America
SRS3573274	SRR7554572	PRJNA422134	Illumina MiSeq	usa: los angeles	Europe and Northern America
SRS3573275	SRR7554573	PRJNA422134	Illumina MiSeq	usa: los angeles	Europe and Northern America
SRS3573273	SRR7554574	PRJNA422134	Illumina MiSeq	usa: los angeles	Europe and Northern America
SRS3573272	SRR7554575	PRJNA422134	Illumina MiSeq	usa: los angeles	Europe and Northern America
SRS3573270	SRR7554576	PRJNA422134	Illumina MiSeq	usa: los angeles	Europe and Northern America
SRS3573271	SRR7554577	PRJNA422134	Illumina MiSeq	usa: los angeles	Europe and Northern America
SRS3573269	SRR7554578	PRJNA422134	Illumina MiSeq	usa: los angeles	Europe and Northern America
SRS3573268	SRR7554579	PRJNA422134	Illumina MiSeq	usa: los angeles	Europe and Northern America
SRS3573402	SRR7554827	PRJNA422134	Illumina MiSeq	usa: los angeles	Europe and Northern America
SRS3573405	SRR7554826	PRJNA422134	Illumina MiSeq	usa: los angeles	Europe and Northern America
SRS3573408	SRR7554825	PRJNA422134	Illumina MiSeq	usa: los angeles	Europe and Northern America
SRS3573404	SRR7554824	PRJNA422134	Illumina MiSeq	usa: los angeles	Europe and Northern America
SRS3573407	SRR7554823	PRJNA422134	Illumina MiSeq	usa: los angeles	Europe and Northern America
SRS3573403	SRR7554822	PRJNA422134	Illumina MiSeq	usa: los angeles	Europe and Northern America
SRS3573406	SRR7554821	PRJNA422134	Illumina MiSeq	usa: los angeles	Europe and Northern America
SRS3573409	SRR7554820	PRJNA422134	Illumina MiSeq	usa: los angeles	Europe and Northern America
SRS3573410	SRR7554819	PRJNA422134	Illumina MiSeq	usa: los angeles	Europe and Northern America
SRS3573411	SRR7554818	PRJNA422134	Illumina MiSeq	usa: los angeles	Europe and Northern America
SRS3573451	SRR7554777	PRJNA422134	Illumina MiSeq	usa: los angeles	Europe and Northern America
SRS3573450	SRR7554778	PRJNA422134	Illumina MiSeq	usa: los angeles	Europe and Northern America
SRS3573440	SRR7554785	PRJNA422134	Illumina MiSeq	usa: los angeles	Europe and Northern America
SRS3573439	SRR7554786	PRJNA422134	Illumina MiSeq	usa: los angeles	Europe and Northern America
SRS3573445	SRR7554783	PRJNA422134	Illumina MiSeq	usa: los angeles	Europe and Northern America
SRS3573444	SRR7554784	PRJNA422134	Illumina MiSeq	usa: los angeles	Europe and Northern America
SRS3573447	SRR7554781	PRJNA422134	Illumina MiSeq	usa: los angeles	Europe and Northern America
SRS3573446	SRR7554782	PRJNA422134	Illumina MiSeq	usa: los angeles	Europe and Northern America
SRS3573449	SRR7554779	PRJNA422134	Illumina MiSeq	usa: los angeles	Europe and Northern America
SRS3573448	SRR7554780	PRJNA422134	Illumina MiSeq	usa: los angeles	Europe and Northern America
SRS3573198	SRR7554649	PRJNA422134	Illumina MiSeq	usa: los angeles	Europe and Northern America
SRS3573199	SRR7554648	PRJNA422134	Illumina MiSeq	usa: los angeles	Europe and Northern America
SRS3573192	SRR7554655	PRJNA422134	Illumina MiSeq	usa: los angeles	Europe and Northern America
SRS3573193	SRR7554654	PRJNA422134	Illumina MiSeq	usa: los angeles	Europe and Northern America
SRS3573190	SRR7554657	PRJNA422134	Illumina MiSeq	usa: los angeles	Europe and Northern America
SRS3573191	SRR7554656	PRJNA422134	Illumina MiSeq	usa: los angeles	Europe and Northern America
SRS3573196	SRR7554651	PRJNA422134	Illumina MiSeq	usa: los angeles	Europe and Northern America
SRS3573197	SRR7554650	PRJNA422134	Illumina MiSeq	usa: los angeles	Europe and Northern America
SRS3573194	SRR7554653	PRJNA422134	Illumina MiSeq	usa: los angeles	Europe and Northern America
SRS3573195	SRR7554652	PRJNA422134	Illumina MiSeq	usa: los angeles	Europe and Northern America
SRS3573153	SRR7554692	PRJNA422134	Illumina MiSeq	usa: los angeles	Europe and Northern America
SRS3573155	SRR7554691	PRJNA422134	Illumina MiSeq	usa: los angeles	Europe and Northern America
SRS3573143	SRR7554698	PRJNA422134	Illumina MiSeq	usa: los angeles	Europe and Northern America
SRS3573144	SRR7554697	PRJNA422134	Illumina MiSeq	usa: los angeles	Europe and Northern America
SRS3573145	SRR7554696	PRJNA422134	Illumina MiSeq	usa: los angeles	Europe and Northern America
SRS3573147	SRR7554695	PRJNA422134	Illumina MiSeq	usa: los angeles	Europe and Northern America
SRS3573140	SRR7554702	PRJNA422134	Illumina MiSeq	usa: los angeles	Europe and Northern America
SRS3573157	SRR7554701	PRJNA422134	Illumina MiSeq	usa: los angeles	Europe and Northern America
SRS3573141	SRR7554700	PRJNA422134	Illumina MiSeq	usa: los angeles	Europe and Northern America
SRS3573142	SRR7554699	PRJNA422134	Illumina MiSeq	usa: los angeles	Europe and Northern America
SRS3573131	SRR7554713	PRJNA422134	Illumina MiSeq	usa: los angeles	Europe and Northern America
SRS3573129	SRR7554715	PRJNA422134	Illumina MiSeq	usa: los angeles	Europe and Northern America
SRS3573399	SRR7554830	PRJNA422134	Illumina MiSeq	usa: los angeles	Europe and Northern America
SRS3573398	SRR7554831	PRJNA422134	Illumina MiSeq	usa: los angeles	Europe and Northern America
SRS3573396	SRR7554832	PRJNA422134	Illumina MiSeq	usa: los angeles	Europe and Northern America
SRS3573397	SRR7554833	PRJNA422134	Illumina MiSeq	usa: los angeles	Europe and Northern America
SRS3573149	SRR7554716	PRJNA422134	Illumina MiSeq	usa: los angeles	Europe and Northern America
SRS3573128	SRR7554717	PRJNA422134	Illumina MiSeq	usa: los angeles	Europe and Northern America
SRS3573400	SRR7554828	PRJNA422134	Illumina MiSeq	usa: los angeles	Europe and Northern America
SRS3573401	SRR7554829	PRJNA422134	Illumina MiSeq	usa: los angeles	Europe and Northern America
SRS3573167	SRR7554680	PRJNA422134	Illumina MiSeq	usa: los angeles	Europe and Northern America
SRS3573168	SRR7554679	PRJNA422134	Illumina MiSeq	usa: los angeles	Europe and Northern America
SRS3573394	SRR7554835	PRJNA422134	Illumina MiSeq	usa: los angeles	Europe and Northern America
SRS3573174	SRR7554673	PRJNA422134	Illumina MiSeq	usa: los angeles	Europe and Northern America
SRS3573171	SRR7554676	PRJNA422134	Illumina MiSeq	usa: los angeles	Europe and Northern America
SRS3573172	SRR7554675	PRJNA422134	Illumina MiSeq	usa: los angeles	Europe and Northern America
SRS3573177	SRR7554670	PRJNA422134	Illumina MiSeq	usa: los angeles	Europe and Northern America
SRS3573178	SRR7554669	PRJNA422134	Illumina MiSeq	usa: los angeles	Europe and Northern America
SRS3573175	SRR7554672	PRJNA422134	Illumina MiSeq	usa: los angeles	Europe and Northern America
SRS3573176	SRR7554671	PRJNA422134	Illumina MiSeq	usa: los angeles	Europe and Northern America
SRS3573162	SRR7554685	PRJNA422134	Illumina MiSeq	usa: los angeles	Europe and Northern America
SRS3573161	SRR7554686	PRJNA422134	Illumina MiSeq	usa: los angeles	Europe and Northern America
SRS3573421	SRR7554808	PRJNA422134	Illumina MiSeq	usa: los angeles	Europe and Northern America
SRS3573419	SRR7554809	PRJNA422134	Illumina MiSeq	usa: los angeles	Europe and Northern America
SRS3573426	SRR7554806	PRJNA422134	Illumina MiSeq	usa: los angeles	Europe and Northern America
SRS3573422	SRR7554807	PRJNA422134	Illumina MiSeq	usa: los angeles	Europe and Northern America
SRS3573425	SRR7554804	PRJNA422134	Illumina MiSeq	usa: los angeles	Europe and Northern America
SRS3573423	SRR7554805	PRJNA422134	Illumina MiSeq	usa: los angeles	Europe and Northern America
SRS3573185	SRR7554662	PRJNA422134	Illumina MiSeq	usa: los angeles	Europe and Northern America
SRS3573179	SRR7554668	PRJNA422134	Illumina MiSeq	usa: los angeles	Europe and Northern America
SRS3573357	SRR7554489	PRJNA422134	Illumina MiSeq	usa: los angeles	Europe and Northern America
SRS3573358	SRR7554488	PRJNA422134	Illumina MiSeq	usa: los angeles	Europe and Northern America
SRS3573348	SRR7554497	PRJNA422134	Illumina MiSeq	usa: los angeles	Europe and Northern America
SRS3573350	SRR7554496	PRJNA422134	Illumina MiSeq	usa: los angeles	Europe and Northern America
SRS3573352	SRR7554495	PRJNA422134	Illumina MiSeq	usa: los angeles	Europe and Northern America
SRS3573354	SRR7554494	PRJNA422134	Illumina MiSeq	usa: los angeles	Europe and Northern America
SRS3573351	SRR7554493	PRJNA422134	Illumina MiSeq	usa: los angeles	Europe and Northern America
SRS3573353	SRR7554492	PRJNA422134	Illumina MiSeq	usa: los angeles	Europe and Northern America
SRS3573355	SRR7554491	PRJNA422134	Illumina MiSeq	usa: los angeles	Europe and Northern America
SRS3573356	SRR7554490	PRJNA422134	Illumina MiSeq	usa: los angeles	Europe and Northern America
SRS3573267	SRR7554580	PRJNA422134	Illumina MiSeq	usa: los angeles	Europe and Northern America
SRS3573266	SRR7554581	PRJNA422134	Illumina MiSeq	usa: los angeles	Europe and Northern America
SRS3573265	SRR7554582	PRJNA422134	Illumina MiSeq	usa: los angeles	Europe and Northern America
SRS3573264	SRR7554583	PRJNA422134	Illumina MiSeq	usa: los angeles	Europe and Northern America
SRS3573263	SRR7554584	PRJNA422134	Illumina MiSeq	usa: los angeles	Europe and Northern America
SRS3573262	SRR7554585	PRJNA422134	Illumina MiSeq	usa: los angeles	Europe and Northern America
SRS3573261	SRR7554586	PRJNA422134	Illumina MiSeq	usa: los angeles	Europe and Northern America
SRS3573257	SRR7554587	PRJNA422134	Illumina MiSeq	usa: los angeles	Europe and Northern America
SRS3573256	SRR7554588	PRJNA422134	Illumina MiSeq	usa: los angeles	Europe and Northern America
SRS3573277	SRR7554569	PRJNA422134	Illumina MiSeq	usa: los angeles	Europe and Northern America
SRS3573220	SRR7554629	PRJNA422134	Illumina MiSeq	usa: los angeles	Europe and Northern America
SRS3573219	SRR7554628	PRJNA422134	Illumina MiSeq	usa: los angeles	Europe and Northern America
SRS3573216	SRR7554631	PRJNA422134	Illumina MiSeq	usa: los angeles	Europe and Northern America
SRS3573217	SRR7554630	PRJNA422134	Illumina MiSeq	usa: los angeles	Europe and Northern America
SRS3573214	SRR7554633	PRJNA422134	Illumina MiSeq	usa: los angeles	Europe and Northern America
SRS3573215	SRR7554632	PRJNA422134	Illumina MiSeq	usa: los angeles	Europe and Northern America
SRS3573211	SRR7554635	PRJNA422134	Illumina MiSeq	usa: los angeles	Europe and Northern America
SRS3573213	SRR7554634	PRJNA422134	Illumina MiSeq	usa: los angeles	Europe and Northern America
SRS3573210	SRR7554637	PRJNA422134	Illumina MiSeq	usa: los angeles	Europe and Northern America
SRS3573212	SRR7554636	PRJNA422134	Illumina MiSeq	usa: los angeles	Europe and Northern America
SRS3573500	SRR7554731	PRJNA422134	Illumina MiSeq	usa: los angeles	Europe and Northern America
SRS3573496	SRR7554732	PRJNA422134	Illumina MiSeq	usa: los angeles	Europe and Northern America
SRS3573493	SRR7554735	PRJNA422134	Illumina MiSeq	usa: los angeles	Europe and Northern America
SRS3573492	SRR7554736	PRJNA422134	Illumina MiSeq	usa: los angeles	Europe and Northern America
SRS3573495	SRR7554733	PRJNA422134	Illumina MiSeq	usa: los angeles	Europe and Northern America
SRS3573494	SRR7554734	PRJNA422134	Illumina MiSeq	usa: los angeles	Europe and Northern America
SRS3573489	SRR7554739	PRJNA422134	Illumina MiSeq	usa: los angeles	Europe and Northern America
SRS3573488	SRR7554740	PRJNA422134	Illumina MiSeq	usa: los angeles	Europe and Northern America
SRS3573490	SRR7554737	PRJNA422134	Illumina MiSeq	usa: los angeles	Europe and Northern America
SRS3573491	SRR7554738	PRJNA422134	Illumina MiSeq	usa: los angeles	Europe and Northern America
SRS3573428	SRR7554801	PRJNA422134	Illumina MiSeq	usa: los angeles	Europe and Northern America
SRS3573381	SRR7554848	PRJNA422134	Illumina MiSeq	usa: los angeles	Europe and Northern America
SRS3573388	SRR7554839	PRJNA422134	Illumina MiSeq	usa: los angeles	Europe and Northern America
SRS3573391	SRR7554838	PRJNA422134	Illumina MiSeq	usa: los angeles	Europe and Northern America
SRS3573393	SRR7554837	PRJNA422134	Illumina MiSeq	usa: los angeles	Europe and Northern America
SRS3573392	SRR7554836	PRJNA422134	Illumina MiSeq	usa: los angeles	Europe and Northern America
SRS3573430	SRR7554799	PRJNA422134	Illumina MiSeq	usa: los angeles	Europe and Northern America
SRS3573431	SRR7554798	PRJNA422134	Illumina MiSeq	usa: los angeles	Europe and Northern America
SRS3573390	SRR7554841	PRJNA422134	Illumina MiSeq	usa: los angeles	Europe and Northern America
SRS3573389	SRR7554840	PRJNA422134	Illumina MiSeq	usa: los angeles	Europe and Northern America
SRS3573290	SRR7554556	PRJNA422134	Illumina MiSeq	usa: los angeles	Europe and Northern America
SRS3573291	SRR7554557	PRJNA422134	Illumina MiSeq	usa: los angeles	Europe and Northern America
SRS3573295	SRR7554552	PRJNA422134	Illumina MiSeq	usa: los angeles	Europe and Northern America
SRS3573294	SRR7554553	PRJNA422134	Illumina MiSeq	usa: los angeles	Europe and Northern America
SRS3573293	SRR7554554	PRJNA422134	Illumina MiSeq	usa: los angeles	Europe and Northern America
SRS3573292	SRR7554555	PRJNA422134	Illumina MiSeq	usa: los angeles	Europe and Northern America
SRS3573302	SRR7554548	PRJNA422134	Illumina MiSeq	usa: los angeles	Europe and Northern America
SRS3573301	SRR7554549	PRJNA422134	Illumina MiSeq	usa: los angeles	Europe and Northern America
SRS3573297	SRR7554550	PRJNA422134	Illumina MiSeq	usa: los angeles	Europe and Northern America
SRS3573296	SRR7554551	PRJNA422134	Illumina MiSeq	usa: los angeles	Europe and Northern America
SRS3573384	SRR7554842	PRJNA422134	Illumina MiSeq	usa: los angeles	Europe and Northern America
SRS3573387	SRR7554843	PRJNA422134	Illumina MiSeq	usa: los angeles	Europe and Northern America
SRS3573386	SRR7554844	PRJNA422134	Illumina MiSeq	usa: los angeles	Europe and Northern America
SRS3573385	SRR7554845	PRJNA422134	Illumina MiSeq	usa: los angeles	Europe and Northern America
SRS3573383	SRR7554846	PRJNA422134	Illumina MiSeq	usa: los angeles	Europe and Northern America
SRS3573382	SRR7554847	PRJNA422134	Illumina MiSeq	usa: los angeles	Europe and Northern America
SRS3573427	SRR7554800	PRJNA422134	Illumina MiSeq	usa: los angeles	Europe and Northern America
SRS3573380	SRR7554849	PRJNA422134	Illumina MiSeq	usa: los angeles	Europe and Northern America
SRS3573379	SRR7554850	PRJNA422134	Illumina MiSeq	usa: los angeles	Europe and Northern America
SRS3573378	SRR7554851	PRJNA422134	Illumina MiSeq	usa: los angeles	Europe and Northern America
SRS3573180	SRR7554667	PRJNA422134	Illumina MiSeq	usa: los angeles	Europe and Northern America
SRS3573181	SRR7554666	PRJNA422134	Illumina MiSeq	usa: los angeles	Europe and Northern America
SRS3573182	SRR7554665	PRJNA422134	Illumina MiSeq	usa: los angeles	Europe and Northern America
SRS3573184	SRR7554664	PRJNA422134	Illumina MiSeq	usa: los angeles	Europe and Northern America
SRS3573183	SRR7554663	PRJNA422134	Illumina MiSeq	usa: los angeles	Europe and Northern America
SRS3573438	SRR7554787	PRJNA422134	Illumina MiSeq	usa: los angeles	Europe and Northern America
SRS3573186	SRR7554661	PRJNA422134	Illumina MiSeq	usa: los angeles	Europe and Northern America
SRS3573187	SRR7554660	PRJNA422134	Illumina MiSeq	usa: los angeles	Europe and Northern America
SRS3573188	SRR7554659	PRJNA422134	Illumina MiSeq	usa: los angeles	Europe and Northern America
SRS3573189	SRR7554658	PRJNA422134	Illumina MiSeq	usa: los angeles	Europe and Northern America
SRS3573395	SRR7554834	PRJNA422134	Illumina MiSeq	usa: los angeles	Europe and Northern America
SRS3573173	SRR7554674	PRJNA422134	Illumina MiSeq	usa: los angeles	Europe and Northern America
SRS3573376	SRR7554852	PRJNA422134	Illumina MiSeq	usa: los angeles	Europe and Northern America
SRS3573377	SRR7554853	PRJNA422134	Illumina MiSeq	usa: los angeles	Europe and Northern America
SRS3573170	SRR7554677	PRJNA422134	Illumina MiSeq	usa: los angeles	Europe and Northern America
SRS3573169	SRR7554678	PRJNA422134	Illumina MiSeq	usa: los angeles	Europe and Northern America
SRS3573164	SRR7554683	PRJNA422134	Illumina MiSeq	usa: los angeles	Europe and Northern America
SRS3573163	SRR7554684	PRJNA422134	Illumina MiSeq	usa: los angeles	Europe and Northern America
SRS3573166	SRR7554681	PRJNA422134	Illumina MiSeq	usa: los angeles	Europe and Northern America
SRS3573165	SRR7554682	PRJNA422134	Illumina MiSeq	usa: los angeles	Europe and Northern America
SRS3573258	SRR7554589	PRJNA422134	Illumina MiSeq	usa: los angeles	Europe and Northern America
SRS3573278	SRR7554568	PRJNA422134	Illumina MiSeq	usa: los angeles	Europe and Northern America
SRS3573259	SRR7554591	PRJNA422134	Illumina MiSeq	usa: los angeles	Europe and Northern America
SRS3573260	SRR7554590	PRJNA422134	Illumina MiSeq	usa: los angeles	Europe and Northern America
SRS3573255	SRR7554593	PRJNA422134	Illumina MiSeq	usa: los angeles	Europe and Northern America
SRS3573254	SRR7554592	PRJNA422134	Illumina MiSeq	usa: los angeles	Europe and Northern America
SRS3573252	SRR7554595	PRJNA422134	Illumina MiSeq	usa: los angeles	Europe and Northern America
SRS3573253	SRR7554594	PRJNA422134	Illumina MiSeq	usa: los angeles	Europe and Northern America
SRS3573251	SRR7554597	PRJNA422134	Illumina MiSeq	usa: los angeles	Europe and Northern America
SRS3573250	SRR7554596	PRJNA422134	Illumina MiSeq	usa: los angeles	Europe and Northern America
SRS3573504	SRR7554506	PRJNA422134	Illumina MiSeq	usa: los angeles	Europe and Northern America
SRS3573340	SRR7554507	PRJNA422134	Illumina MiSeq	usa: los angeles	Europe and Northern America
SRS3573344	SRR7554502	PRJNA422134	Illumina MiSeq	usa: los angeles	Europe and Northern America
SRS3573345	SRR7554503	PRJNA422134	Illumina MiSeq	usa: los angeles	Europe and Northern America
SRS3573342	SRR7554504	PRJNA422134	Illumina MiSeq	usa: los angeles	Europe and Northern America
SRS3573343	SRR7554505	PRJNA422134	Illumina MiSeq	usa: los angeles	Europe and Northern America
SRS3573349	SRR7554498	PRJNA422134	Illumina MiSeq	usa: los angeles	Europe and Northern America
SRS3573347	SRR7554499	PRJNA422134	Illumina MiSeq	usa: los angeles	Europe and Northern America
SRS3573346	SRR7554500	PRJNA422134	Illumina MiSeq	usa: los angeles	Europe and Northern America
SRS3573341	SRR7554501	PRJNA422134	Illumina MiSeq	usa: los angeles	Europe and Northern America
SRS3573478	SRR7554750	PRJNA422134	Illumina MiSeq	usa: los angeles	Europe and Northern America
SRS3573480	SRR7554749	PRJNA422134	Illumina MiSeq	usa: los angeles	Europe and Northern America
SRS3573484	SRR7554744	PRJNA422134	Illumina MiSeq	usa: los angeles	Europe and Northern America
SRS3573485	SRR7554743	PRJNA422134	Illumina MiSeq	usa: los angeles	Europe and Northern America
SRS3573486	SRR7554742	PRJNA422134	Illumina MiSeq	usa: los angeles	Europe and Northern America
SRS3573487	SRR7554741	PRJNA422134	Illumina MiSeq	usa: los angeles	Europe and Northern America
SRS3573479	SRR7554748	PRJNA422134	Illumina MiSeq	usa: los angeles	Europe and Northern America
SRS3573481	SRR7554747	PRJNA422134	Illumina MiSeq	usa: los angeles	Europe and Northern America
SRS3573482	SRR7554746	PRJNA422134	Illumina MiSeq	usa: los angeles	Europe and Northern America
SRS3573483	SRR7554745	PRJNA422134	Illumina MiSeq	usa: los angeles	Europe and Northern America
SRS3573120	SRR7554726	PRJNA422134	Illumina MiSeq	usa: los angeles	Europe and Northern America
SRS3573146	SRR7554727	PRJNA422134	Illumina MiSeq	usa: los angeles	Europe and Northern America
SRS3573121	SRR7554724	PRJNA422134	Illumina MiSeq	usa: los angeles	Europe and Northern America
SRS3573122	SRR7554725	PRJNA422134	Illumina MiSeq	usa: los angeles	Europe and Northern America
SRS3573123	SRR7554722	PRJNA422134	Illumina MiSeq	usa: los angeles	Europe and Northern America
SRS3573148	SRR7554723	PRJNA422134	Illumina MiSeq	usa: los angeles	Europe and Northern America
SRS3573125	SRR7554720	PRJNA422134	Illumina MiSeq	usa: los angeles	Europe and Northern America
SRS3573124	SRR7554721	PRJNA422134	Illumina MiSeq	usa: los angeles	Europe and Northern America
SRS3573127	SRR7554718	PRJNA422134	Illumina MiSeq	usa: los angeles	Europe and Northern America
SRS3573126	SRR7554719	PRJNA422134	Illumina MiSeq	usa: los angeles	Europe and Northern America
SRS3573218	SRR7554627	PRJNA422134	Illumina MiSeq	usa: los angeles	Europe and Northern America
SRS3573221	SRR7554626	PRJNA422134	Illumina MiSeq	usa: los angeles	Europe and Northern America
SRS3573225	SRR7554623	PRJNA422134	Illumina MiSeq	usa: los angeles	Europe and Northern America
SRS3573224	SRR7554622	PRJNA422134	Illumina MiSeq	usa: los angeles	Europe and Northern America
SRS3573222	SRR7554625	PRJNA422134	Illumina MiSeq	usa: los angeles	Europe and Northern America
SRS3573223	SRR7554624	PRJNA422134	Illumina MiSeq	usa: los angeles	Europe and Northern America
SRS3573229	SRR7554619	PRJNA422134	Illumina MiSeq	usa: los angeles	Europe and Northern America
SRS3573228	SRR7554618	PRJNA422134	Illumina MiSeq	usa: los angeles	Europe and Northern America
SRS3573226	SRR7554621	PRJNA422134	Illumina MiSeq	usa: los angeles	Europe and Northern America
SRS3573227	SRR7554620	PRJNA422134	Illumina MiSeq	usa: los angeles	Europe and Northern America
SRS3573298	SRR7554546	PRJNA422134	Illumina MiSeq	usa: los angeles	Europe and Northern America
SRS3573300	SRR7554547	PRJNA422134	Illumina MiSeq	usa: los angeles	Europe and Northern America
SRS3573308	SRR7554538	PRJNA422134	Illumina MiSeq	usa: los angeles	Europe and Northern America
SRS3573309	SRR7554539	PRJNA422134	Illumina MiSeq	usa: los angeles	Europe and Northern America
SRS3573306	SRR7554540	PRJNA422134	Illumina MiSeq	usa: los angeles	Europe and Northern America
SRS3573307	SRR7554541	PRJNA422134	Illumina MiSeq	usa: los angeles	Europe and Northern America
SRS3573305	SRR7554542	PRJNA422134	Illumina MiSeq	usa: los angeles	Europe and Northern America
SRS3573304	SRR7554543	PRJNA422134	Illumina MiSeq	usa: los angeles	Europe and Northern America
SRS3573303	SRR7554544	PRJNA422134	Illumina MiSeq	usa: los angeles	Europe and Northern America
SRS3573299	SRR7554545	PRJNA422134	Illumina MiSeq	usa: los angeles	Europe and Northern America
SRS3573424	SRR7554803	PRJNA422134	Illumina MiSeq	usa: los angeles	Europe and Northern America
SRS3573429	SRR7554802	PRJNA422134	Illumina MiSeq	usa: los angeles	Europe and Northern America
SRS3573412	SRR7554817	PRJNA422134	Illumina MiSeq	usa: los angeles	Europe and Northern America
SRS3573413	SRR7554816	PRJNA422134	Illumina MiSeq	usa: los angeles	Europe and Northern America
SRS3573415	SRR7554815	PRJNA422134	Illumina MiSeq	usa: los angeles	Europe and Northern America
SRS3573414	SRR7554814	PRJNA422134	Illumina MiSeq	usa: los angeles	Europe and Northern America
SRS3573416	SRR7554813	PRJNA422134	Illumina MiSeq	usa: los angeles	Europe and Northern America
SRS3573417	SRR7554812	PRJNA422134	Illumina MiSeq	usa: los angeles	Europe and Northern America
SRS3573418	SRR7554811	PRJNA422134	Illumina MiSeq	usa: los angeles	Europe and Northern America
SRS3573420	SRR7554810	PRJNA422134	Illumina MiSeq	usa: los angeles	Europe and Northern America
SRS3573442	SRR7554788	PRJNA422134	Illumina MiSeq	usa: los angeles	Europe and Northern America
SRS3573441	SRR7554789	PRJNA422134	Illumina MiSeq	usa: los angeles	Europe and Northern America
SRS3573434	SRR7554796	PRJNA422134	Illumina MiSeq	usa: los angeles	Europe and Northern America
SRS3573432	SRR7554797	PRJNA422134	Illumina MiSeq	usa: los angeles	Europe and Northern America
SRS3573435	SRR7554794	PRJNA422134	Illumina MiSeq	usa: los angeles	Europe and Northern America
SRS3573433	SRR7554795	PRJNA422134	Illumina MiSeq	usa: los angeles	Europe and Northern America
SRS3573437	SRR7554792	PRJNA422134	Illumina MiSeq	usa: los angeles	Europe and Northern America
SRS3573436	SRR7554793	PRJNA422134	Illumina MiSeq	usa: los angeles	Europe and Northern America
SRS3573443	SRR7554790	PRJNA422134	Illumina MiSeq	usa: los angeles	Europe and Northern America
SRS3573505	SRR7554791	PRJNA422134	Illumina MiSeq	usa: los angeles	Europe and Northern America
SRS3573318	SRR7554529	PRJNA422134	Illumina MiSeq	usa: los angeles	Europe and Northern America
SRS3573325	SRR7554528	PRJNA422134	Illumina MiSeq	usa: los angeles	Europe and Northern America
SRS3573311	SRR7554535	PRJNA422134	Illumina MiSeq	usa: los angeles	Europe and Northern America
SRS3573313	SRR7554534	PRJNA422134	Illumina MiSeq	usa: los angeles	Europe and Northern America
SRS3573310	SRR7554537	PRJNA422134	Illumina MiSeq	usa: los angeles	Europe and Northern America
SRS3573312	SRR7554536	PRJNA422134	Illumina MiSeq	usa: los angeles	Europe and Northern America
SRS3573316	SRR7554531	PRJNA422134	Illumina MiSeq	usa: los angeles	Europe and Northern America
SRS3573320	SRR7554530	PRJNA422134	Illumina MiSeq	usa: los angeles	Europe and Northern America
SRS3573315	SRR7554533	PRJNA422134	Illumina MiSeq	usa: los angeles	Europe and Northern America
SRS3573314	SRR7554532	PRJNA422134	Illumina MiSeq	usa: los angeles	Europe and Northern America
SRS3573230	SRR7554616	PRJNA422134	Illumina MiSeq	usa: los angeles	Europe and Northern America
SRS3573232	SRR7554617	PRJNA422134	Illumina MiSeq	usa: los angeles	Europe and Northern America
SRS3573239	SRR7554608	PRJNA422134	Illumina MiSeq	usa: los angeles	Europe and Northern America
SRS3573238	SRR7554609	PRJNA422134	Illumina MiSeq	usa: los angeles	Europe and Northern America
SRS3573237	SRR7554610	PRJNA422134	Illumina MiSeq	usa: los angeles	Europe and Northern America
SRS3573236	SRR7554611	PRJNA422134	Illumina MiSeq	usa: los angeles	Europe and Northern America
SRS3573235	SRR7554612	PRJNA422134	Illumina MiSeq	usa: los angeles	Europe and Northern America
SRS3573234	SRR7554613	PRJNA422134	Illumina MiSeq	usa: los angeles	Europe and Northern America
SRS3573233	SRR7554614	PRJNA422134	Illumina MiSeq	usa: los angeles	Europe and Northern America
SRS3573231	SRR7554615	PRJNA422134	Illumina MiSeq	usa: los angeles	Europe and Northern America
SRS3573132	SRR7554712	PRJNA422134	Illumina MiSeq	usa: los angeles	Europe and Northern America
SRS3573133	SRR7554711	PRJNA422134	Illumina MiSeq	usa: los angeles	Europe and Northern America
SRS3573134	SRR7554710	PRJNA422134	Illumina MiSeq	usa: los angeles	Europe and Northern America
SRS3573135	SRR7554709	PRJNA422134	Illumina MiSeq	usa: los angeles	Europe and Northern America
SRS3573136	SRR7554708	PRJNA422134	Illumina MiSeq	usa: los angeles	Europe and Northern America
SRS3573150	SRR7554707	PRJNA422134	Illumina MiSeq	usa: los angeles	Europe and Northern America
SRS3573137	SRR7554706	PRJNA422134	Illumina MiSeq	usa: los angeles	Europe and Northern America
SRS3573138	SRR7554705	PRJNA422134	Illumina MiSeq	usa: los angeles	Europe and Northern America
SRS3573151	SRR7554704	PRJNA422134	Illumina MiSeq	usa: los angeles	Europe and Northern America
SRS3573139	SRR7554703	PRJNA422134	Illumina MiSeq	usa: los angeles	Europe and Northern America
SRS3573375	SRR7554854	PRJNA422134	Illumina MiSeq	usa: los angeles	Europe and Northern America
SRS3573374	SRR7554855	PRJNA422134	Illumina MiSeq	usa: los angeles	Europe and Northern America
SRS3573372	SRR7554475	PRJNA422134	Illumina MiSeq	usa: los angeles	Europe and Northern America
SRS3573371	SRR7554476	PRJNA422134	Illumina MiSeq	usa: los angeles	Europe and Northern America
SRS3573373	SRR7554473	PRJNA422134	Illumina MiSeq	usa: los angeles	Europe and Northern America
SRS3573370	SRR7554474	PRJNA422134	Illumina MiSeq	usa: los angeles	Europe and Northern America
SRS3573367	SRR7554479	PRJNA422134	Illumina MiSeq	usa: los angeles	Europe and Northern America
SRS3573366	SRR7554480	PRJNA422134	Illumina MiSeq	usa: los angeles	Europe and Northern America
SRS3573369	SRR7554477	PRJNA422134	Illumina MiSeq	usa: los angeles	Europe and Northern America
SRS3573368	SRR7554478	PRJNA422134	Illumina MiSeq	usa: los angeles	Europe and Northern America
SRS3573288	SRR7554559	PRJNA422134	Illumina MiSeq	usa: los angeles	Europe and Northern America
SRS3573289	SRR7554558	PRJNA422134	Illumina MiSeq	usa: los angeles	Europe and Northern America
SRS3573287	SRR7554561	PRJNA422134	Illumina MiSeq	usa: los angeles	Europe and Northern America
SRS3573286	SRR7554560	PRJNA422134	Illumina MiSeq	usa: los angeles	Europe and Northern America
SRS3573284	SRR7554563	PRJNA422134	Illumina MiSeq	usa: los angeles	Europe and Northern America
SRS3573285	SRR7554562	PRJNA422134	Illumina MiSeq	usa: los angeles	Europe and Northern America
SRS3573282	SRR7554565	PRJNA422134	Illumina MiSeq	usa: los angeles	Europe and Northern America
SRS3573283	SRR7554564	PRJNA422134	Illumina MiSeq	usa: los angeles	Europe and Northern America
SRS3573280	SRR7554567	PRJNA422134	Illumina MiSeq	usa: los angeles	Europe and Northern America
SRS3573281	SRR7554566	PRJNA422134	Illumina MiSeq	usa: los angeles	Europe and Northern America
SRS3573209	SRR7554638	PRJNA422134	Illumina MiSeq	usa: los angeles	Europe and Northern America
SRS3573208	SRR7554639	PRJNA422134	Illumina MiSeq	usa: los angeles	Europe and Northern America
SRS3573203	SRR7554644	PRJNA422134	Illumina MiSeq	usa: los angeles	Europe and Northern America
SRS3573202	SRR7554645	PRJNA422134	Illumina MiSeq	usa: los angeles	Europe and Northern America
SRS3573201	SRR7554646	PRJNA422134	Illumina MiSeq	usa: los angeles	Europe and Northern America
SRS3573200	SRR7554647	PRJNA422134	Illumina MiSeq	usa: los angeles	Europe and Northern America
SRS3573207	SRR7554640	PRJNA422134	Illumina MiSeq	usa: los angeles	Europe and Northern America
SRS3573206	SRR7554641	PRJNA422134	Illumina MiSeq	usa: los angeles	Europe and Northern America
SRS3573205	SRR7554642	PRJNA422134	Illumina MiSeq	usa: los angeles	Europe and Northern America
SRS3573204	SRR7554643	PRJNA422134	Illumina MiSeq	usa: los angeles	Europe and Northern America
SRS3573452	SRR7554776	PRJNA422134	Illumina MiSeq	usa: los angeles	Europe and Northern America
SRS3573453	SRR7554775	PRJNA422134	Illumina MiSeq	usa: los angeles	Europe and Northern America
SRS3573458	SRR7554770	PRJNA422134	Illumina MiSeq	usa: los angeles	Europe and Northern America
SRS3573459	SRR7554769	PRJNA422134	Illumina MiSeq	usa: los angeles	Europe and Northern America
SRS3573460	SRR7554768	PRJNA422134	Illumina MiSeq	usa: los angeles	Europe and Northern America
SRS3573461	SRR7554767	PRJNA422134	Illumina MiSeq	usa: los angeles	Europe and Northern America
SRS3573454	SRR7554774	PRJNA422134	Illumina MiSeq	usa: los angeles	Europe and Northern America
SRS3573455	SRR7554773	PRJNA422134	Illumina MiSeq	usa: los angeles	Europe and Northern America
SRS3573456	SRR7554772	PRJNA422134	Illumina MiSeq	usa: los angeles	Europe and Northern America
SRS3573457	SRR7554771	PRJNA422134	Illumina MiSeq	usa: los angeles	Europe and Northern America
SRS3573324	SRR7554526	PRJNA422134	Illumina MiSeq	usa: los angeles	Europe and Northern America
SRS3573321	SRR7554527	PRJNA422134	Illumina MiSeq	usa: los angeles	Europe and Northern America
SRS3573319	SRR7554524	PRJNA422134	Illumina MiSeq	usa: los angeles	Europe and Northern America
SRS3573322	SRR7554525	PRJNA422134	Illumina MiSeq	usa: los angeles	Europe and Northern America
SRS3573323	SRR7554522	PRJNA422134	Illumina MiSeq	usa: los angeles	Europe and Northern America
SRS3573317	SRR7554523	PRJNA422134	Illumina MiSeq	usa: los angeles	Europe and Northern America
SRS3573327	SRR7554520	PRJNA422134	Illumina MiSeq	usa: los angeles	Europe and Northern America
SRS3573326	SRR7554521	PRJNA422134	Illumina MiSeq	usa: los angeles	Europe and Northern America
SRS3573329	SRR7554518	PRJNA422134	Illumina MiSeq	usa: los angeles	Europe and Northern America
SRS3573328	SRR7554519	PRJNA422134	Illumina MiSeq	usa: los angeles	Europe and Northern America
SRS3573364	SRR7554482	PRJNA422134	Illumina MiSeq	usa: los angeles	Europe and Northern America
SRS3573363	SRR7554483	PRJNA422134	Illumina MiSeq	usa: los angeles	Europe and Northern America
SRS3573130	SRR7554714	PRJNA422134	Illumina MiSeq	usa: los angeles	Europe and Northern America
SRS3573472	SRR7554756	PRJNA422134	Illumina MiSeq	usa: los angeles	Europe and Northern America
SRS3573470	SRR7554757	PRJNA422134	Illumina MiSeq	usa: los angeles	Europe and Northern America
SRS3573469	SRR7554758	PRJNA422134	Illumina MiSeq	usa: los angeles	Europe and Northern America
SRS3573477	SRR7554751	PRJNA422134	Illumina MiSeq	usa: los angeles	Europe and Northern America
SRS3573476	SRR7554752	PRJNA422134	Illumina MiSeq	usa: los angeles	Europe and Northern America
SRS3573474	SRR7554753	PRJNA422134	Illumina MiSeq	usa: los angeles	Europe and Northern America
SRS3573473	SRR7554754	PRJNA422134	Illumina MiSeq	usa: los angeles	Europe and Northern America
SRS3699764	SRR7735264	PRJNA485316	Illumina MiSeq	usa:illinois	Europe and Northern America
SRS3699761	SRR7735265	PRJNA485316	Illumina MiSeq	usa:illinois	Europe and Northern America
SRS3699760	SRR7735268	PRJNA485316	Illumina MiSeq	usa:illinois	Europe and Northern America
SRS3699839	SRR7735187	PRJNA485316	Illumina MiSeq	usa:illinois	Europe and Northern America
SRS3699763	SRR7735266	PRJNA485316	Illumina MiSeq	usa:illinois	Europe and Northern America
SRS3699840	SRR7735185	PRJNA485316	Illumina MiSeq	usa:illinois	Europe and Northern America
SRS3700007	SRR7735693	PRJNA485316	Illumina MiSeq	usa:illinois	Europe and Northern America
SRS3700009	SRR7735692	PRJNA485316	Illumina MiSeq	usa:illinois	Europe and Northern America
SRS3700015	SRR7735684	PRJNA485316	Illumina MiSeq	usa:illinois	Europe and Northern America
SRS3700016	SRR7735683	PRJNA485316	Illumina MiSeq	usa:illinois	Europe and Northern America
SRS3700013	SRR7735686	PRJNA485316	Illumina MiSeq	usa:illinois	Europe and Northern America
SRS3700014	SRR7735685	PRJNA485316	Illumina MiSeq	usa:illinois	Europe and Northern America
SRS3700011	SRR7735688	PRJNA485316	Illumina MiSeq	usa:illinois	Europe and Northern America
SRS3700012	SRR7735687	PRJNA485316	Illumina MiSeq	usa:illinois	Europe and Northern America
SRS3700006	SRR7735690	PRJNA485316	Illumina MiSeq	usa:illinois	Europe and Northern America
SRS3700010	SRR7735689	PRJNA485316	Illumina MiSeq	usa:illinois	Europe and Northern America
SRS3700190	SRR7735508	PRJNA485316	Illumina MiSeq	usa:illinois	Europe and Northern America
SRS3700267	SRR7735970	PRJNA485316	Illumina MiSeq	usa:illinois	Europe and Northern America
SRS3700261	SRR7735975	PRJNA485316	Illumina MiSeq	usa:illinois	Europe and Northern America
SRS3700260	SRR7735976	PRJNA485316	Illumina MiSeq	usa:illinois	Europe and Northern America
SRS3700262	SRR7735977	PRJNA485316	Illumina MiSeq	usa:illinois	Europe and Northern America
SRS3700259	SRR7735978	PRJNA485316	Illumina MiSeq	usa:illinois	Europe and Northern America
SRS3700266	SRR7735971	PRJNA485316	Illumina MiSeq	usa:illinois	Europe and Northern America
SRS3700172	SRR7735526	PRJNA485316	Illumina MiSeq	usa:illinois	Europe and Northern America
SRS3700264	SRR7735973	PRJNA485316	Illumina MiSeq	usa:illinois	Europe and Northern America
SRS3700263	SRR7735974	PRJNA485316	Illumina MiSeq	usa:illinois	Europe and Northern America
SRS3699638	SRR7735392	PRJNA485316	Illumina MiSeq	usa:illinois	Europe and Northern America
SRS3699641	SRR7735391	PRJNA485316	Illumina MiSeq	usa:illinois	Europe and Northern America
SRS3699633	SRR7735397	PRJNA485316	Illumina MiSeq	usa:illinois	Europe and Northern America
SRS3699634	SRR7735396	PRJNA485316	Illumina MiSeq	usa:illinois	Europe and Northern America
SRS3699635	SRR7735395	PRJNA485316	Illumina MiSeq	usa:illinois	Europe and Northern America
SRS3699636	SRR7735394	PRJNA485316	Illumina MiSeq	usa:illinois	Europe and Northern America
SRS3699629	SRR7735401	PRJNA485316	Illumina MiSeq	usa:illinois	Europe and Northern America
SRS3699630	SRR7735400	PRJNA485316	Illumina MiSeq	usa:illinois	Europe and Northern America
SRS3699631	SRR7735399	PRJNA485316	Illumina MiSeq	usa:illinois	Europe and Northern America
SRS3699885	SRR7735140	PRJNA485316	Illumina MiSeq	usa:illinois	Europe and Northern America
SRS3700216	SRR7735481	PRJNA485316	Illumina MiSeq	usa:illinois	Europe and Northern America
SRS3700406	SRR7735835	PRJNA485316	Illumina MiSeq	usa:illinois	Europe and Northern America
SRS3700212	SRR7735484	PRJNA485316	Illumina MiSeq	usa:illinois	Europe and Northern America
SRS3700214	SRR7735483	PRJNA485316	Illumina MiSeq	usa:illinois	Europe and Northern America
SRS3700258	SRR7735439	PRJNA485316	Illumina MiSeq	usa:illinois	Europe and Northern America
SRS3700238	SRR7735458	PRJNA485316	Illumina MiSeq	usa:illinois	Europe and Northern America
SRS3700291	SRR7735947	PRJNA485316	Illumina MiSeq	usa:illinois	Europe and Northern America
SRS3699759	SRR7735275	PRJNA485316	Illumina MiSeq	usa:illinois	Europe and Northern America
SRS3699837	SRR7735189	PRJNA485316	Illumina MiSeq	usa:illinois	Europe and Northern America
SRS3699669	SRR7735363	PRJNA485316	Illumina MiSeq	usa:illinois	Europe and Northern America
SRS3700404	SRR7735837	PRJNA485316	Illumina MiSeq	usa:illinois	Europe and Northern America
SRS3699934	SRR7735188	PRJNA485316	Illumina MiSeq	usa:illinois	Europe and Northern America
SRS3699966	SRR7735726	PRJNA485316	Illumina MiSeq	usa:illinois	Europe and Northern America
SRS3699968	SRR7735724	PRJNA485316	Illumina MiSeq	usa:illinois	Europe and Northern America
SRS3699674	SRR7735358	PRJNA485316	Illumina MiSeq	usa:illinois	Europe and Northern America
SRS3699964	SRR7735728	PRJNA485316	Illumina MiSeq	usa:illinois	Europe and Northern America
SRS3700369	SRR7735871	PRJNA485316	Illumina MiSeq	usa:illinois	Europe and Northern America
SRS3700371	SRR7735869	PRJNA485316	Illumina MiSeq	usa:illinois	Europe and Northern America
SRS3700367	SRR7735873	PRJNA485316	Illumina MiSeq	usa:illinois	Europe and Northern America
SRS3700368	SRR7735872	PRJNA485316	Illumina MiSeq	usa:illinois	Europe and Northern America
SRS3699804	SRR7735227	PRJNA485316	Illumina MiSeq	usa:illinois	Europe and Northern America
SRS3699786	SRR7735241	PRJNA485316	Illumina MiSeq	usa:illinois	Europe and Northern America
SRS3700112	SRR7735581	PRJNA485316	Illumina MiSeq	usa:illinois	Europe and Northern America
SRS3700285	SRR7735582	PRJNA485316	Illumina MiSeq	usa:illinois	Europe and Northern America
SRS3700111	SRR7735583	PRJNA485316	Illumina MiSeq	usa:illinois	Europe and Northern America
SRS3700110	SRR7735584	PRJNA485316	Illumina MiSeq	usa:illinois	Europe and Northern America
SRS3700107	SRR7735585	PRJNA485316	Illumina MiSeq	usa:illinois	Europe and Northern America
SRS3700106	SRR7735586	PRJNA485316	Illumina MiSeq	usa:illinois	Europe and Northern America
SRS3700076	SRR7735615	PRJNA485316	Illumina MiSeq	usa:illinois	Europe and Northern America
SRS3700073	SRR7735618	PRJNA485316	Illumina MiSeq	usa:illinois	Europe and Northern America
SRS3700407	SRR7735834	PRJNA485316	Illumina MiSeq	usa:illinois	Europe and Northern America
SRS3700409	SRR7735833	PRJNA485316	Illumina MiSeq	usa:illinois	Europe and Northern America
SRS3700408	SRR7735832	PRJNA485316	Illumina MiSeq	usa:illinois	Europe and Northern America
SRS3700410	SRR7735831	PRJNA485316	Illumina MiSeq	usa:illinois	Europe and Northern America
SRS3700411	SRR7735830	PRJNA485316	Illumina MiSeq	usa:illinois	Europe and Northern America
SRS3700412	SRR7735829	PRJNA485316	Illumina MiSeq	usa:illinois	Europe and Northern America
SRS3700413	SRR7735828	PRJNA485316	Illumina MiSeq	usa:illinois	Europe and Northern America
SRS3700414	SRR7735827	PRJNA485316	Illumina MiSeq	usa:illinois	Europe and Northern America
SRS3700416	SRR7735826	PRJNA485316	Illumina MiSeq	usa:illinois	Europe and Northern America
SRS3700415	SRR7735825	PRJNA485316	Illumina MiSeq	usa:illinois	Europe and Northern America
SRS3699932	SRR7735762	PRJNA485316	Illumina MiSeq	usa:illinois	Europe and Northern America
SRS3699942	SRR7735751	PRJNA485316	Illumina MiSeq	usa:illinois	Europe and Northern America
SRS3699935	SRR7735760	PRJNA485316	Illumina MiSeq	usa:illinois	Europe and Northern America
SRS3699936	SRR7735759	PRJNA485316	Illumina MiSeq	usa:illinois	Europe and Northern America
SRS3699937	SRR7735758	PRJNA485316	Illumina MiSeq	usa:illinois	Europe and Northern America
SRS3699938	SRR7735757	PRJNA485316	Illumina MiSeq	usa:illinois	Europe and Northern America
SRS3699977	SRR7735756	PRJNA485316	Illumina MiSeq	usa:illinois	Europe and Northern America
SRS3699939	SRR7735755	PRJNA485316	Illumina MiSeq	usa:illinois	Europe and Northern America
SRS3699978	SRR7735754	PRJNA485316	Illumina MiSeq	usa:illinois	Europe and Northern America
SRS3699940	SRR7735753	PRJNA485316	Illumina MiSeq	usa:illinois	Europe and Northern America
SRS3699933	SRR7735761	PRJNA485316	Illumina MiSeq	usa:illinois	Europe and Northern America
SRS3699929	SRR7735763	PRJNA485316	Illumina MiSeq	usa:illinois	Europe and Northern America
SRS3699649	SRR7735382	PRJNA485316	Illumina MiSeq	usa:illinois	Europe and Northern America
SRS3699650	SRR7735383	PRJNA485316	Illumina MiSeq	usa:illinois	Europe and Northern America
SRS3700215	SRR7735482	PRJNA485316	Illumina MiSeq	usa:illinois	Europe and Northern America
SRS3699645	SRR7735385	PRJNA485316	Illumina MiSeq	usa:illinois	Europe and Northern America
SRS3699757	SRR7735269	PRJNA485316	Illumina MiSeq	usa:illinois	Europe and Northern America
SRS3699913	SRR7735109	PRJNA485316	Illumina MiSeq	usa:illinois	Europe and Northern America
SRS3699642	SRR7735388	PRJNA485316	Illumina MiSeq	usa:illinois	Europe and Northern America
SRS3699640	SRR7735389	PRJNA485316	Illumina MiSeq	usa:illinois	Europe and Northern America
SRS3699601	SRR7735437	PRJNA485316	Illumina MiSeq	usa:illinois	Europe and Northern America
SRS3699599	SRR7735436	PRJNA485316	Illumina MiSeq	usa:illinois	Europe and Northern America
SRS3700178	SRR7735519	PRJNA485316	Illumina MiSeq	usa:illinois	Europe and Northern America
SRS3700179	SRR7735518	PRJNA485316	Illumina MiSeq	usa:illinois	Europe and Northern America
SRS3700175	SRR7735521	PRJNA485316	Illumina MiSeq	usa:illinois	Europe and Northern America
SRS3700465	SRR7735775	PRJNA485316	Illumina MiSeq	usa:illinois	Europe and Northern America
SRS3700174	SRR7735523	PRJNA485316	Illumina MiSeq	usa:illinois	Europe and Northern America
SRS3700176	SRR7735522	PRJNA485316	Illumina MiSeq	usa:illinois	Europe and Northern America
SRS3699943	SRR7735750	PRJNA485316	Illumina MiSeq	usa:illinois	Europe and Northern America
SRS3700456	SRR7735784	PRJNA485316	Illumina MiSeq	usa:illinois	Europe and Northern America
SRS3700363	SRR7735877	PRJNA485316	Illumina MiSeq	usa:illinois	Europe and Northern America
SRS3700188	SRR7735509	PRJNA485316	Illumina MiSeq	usa:illinois	Europe and Northern America
SRS3699930	SRR7735764	PRJNA485316	Illumina MiSeq	usa:illinois	Europe and Northern America
SRS3700265	SRR7735972	PRJNA485316	Illumina MiSeq	usa:illinois	Europe and Northern America
SRS3699920	SRR7735773	PRJNA485316	Illumina MiSeq	usa:illinois	Europe and Northern America
SRS3699976	SRR7735774	PRJNA485316	Illumina MiSeq	usa:illinois	Europe and Northern America
SRS3699915	SRR7735107	PRJNA485316	Illumina MiSeq	usa:illinois	Europe and Northern America
SRS3699975	SRR7735108	PRJNA485316	Illumina MiSeq	usa:illinois	Europe and Northern America
SRS3700169	SRR7735528	PRJNA485316	Illumina MiSeq	usa:illinois	Europe and Northern America
SRS3699670	SRR7735360	PRJNA485316	Illumina MiSeq	usa:illinois	Europe and Northern America
SRS3699762	SRR7735263	PRJNA485316	Illumina MiSeq	usa:illinois	Europe and Northern America
SRS3699765	SRR7735262	PRJNA485316	Illumina MiSeq	usa:illinois	Europe and Northern America
SRS3699770	SRR7735256	PRJNA485316	Illumina MiSeq	usa:illinois	Europe and Northern America
SRS3699772	SRR7735255	PRJNA485316	Illumina MiSeq	usa:illinois	Europe and Northern America
SRS3699773	SRR7735254	PRJNA485316	Illumina MiSeq	usa:illinois	Europe and Northern America
SRS3699911	SRR7735112	PRJNA485316	Illumina MiSeq	usa:illinois	Europe and Northern America
SRS3699768	SRR7735260	PRJNA485316	Illumina MiSeq	usa:illinois	Europe and Northern America
SRS3699887	SRR7735138	PRJNA485316	Illumina MiSeq	usa:illinois	Europe and Northern America
SRS3699769	SRR7735258	PRJNA485316	Illumina MiSeq	usa:illinois	Europe and Northern America
SRS3699771	SRR7735257	PRJNA485316	Illumina MiSeq	usa:illinois	Europe and Northern America
SRS3700418	SRR7735823	PRJNA485316	Illumina MiSeq	usa:illinois	Europe and Northern America
SRS3700417	SRR7735824	PRJNA485316	Illumina MiSeq	usa:illinois	Europe and Northern America
SRS3700422	SRR7735819	PRJNA485316	Illumina MiSeq	usa:illinois	Europe and Northern America
SRS3700421	SRR7735820	PRJNA485316	Illumina MiSeq	usa:illinois	Europe and Northern America
SRS3700420	SRR7735821	PRJNA485316	Illumina MiSeq	usa:illinois	Europe and Northern America
SRS3700419	SRR7735822	PRJNA485316	Illumina MiSeq	usa:illinois	Europe and Northern America
SRS3700423	SRR7735815	PRJNA485316	Illumina MiSeq	usa:illinois	Europe and Northern America
SRS3700177	SRR7735520	PRJNA485316	Illumina MiSeq	usa:illinois	Europe and Northern America
SRS3700428	SRR7735817	PRJNA485316	Illumina MiSeq	usa:illinois	Europe and Northern America
SRS3700426	SRR7735818	PRJNA485316	Illumina MiSeq	usa:illinois	Europe and Northern America
SRS3700046	SRR7735648	PRJNA485316	Illumina MiSeq	usa:illinois	Europe and Northern America
SRS3700047	SRR7735647	PRJNA485316	Illumina MiSeq	usa:illinois	Europe and Northern America
SRS3700050	SRR7735644	PRJNA485316	Illumina MiSeq	usa:illinois	Europe and Northern America
SRS3700051	SRR7735643	PRJNA485316	Illumina MiSeq	usa:illinois	Europe and Northern America
SRS3700048	SRR7735646	PRJNA485316	Illumina MiSeq	usa:illinois	Europe and Northern America
SRS3700049	SRR7735645	PRJNA485316	Illumina MiSeq	usa:illinois	Europe and Northern America
SRS3700053	SRR7735640	PRJNA485316	Illumina MiSeq	usa:illinois	Europe and Northern America
SRS3700303	SRR7735639	PRJNA485316	Illumina MiSeq	usa:illinois	Europe and Northern America
SRS3700052	SRR7735642	PRJNA485316	Illumina MiSeq	usa:illinois	Europe and Northern America
SRS3700055	SRR7735641	PRJNA485316	Illumina MiSeq	usa:illinois	Europe and Northern America
SRS3700078	SRR7735613	PRJNA485316	Illumina MiSeq	usa:illinois	Europe and Northern America
SRS3700075	SRR7735616	PRJNA485316	Illumina MiSeq	usa:illinois	Europe and Northern America
SRS3699815	SRR7735212	PRJNA485316	Illumina MiSeq	usa:illinois	Europe and Northern America
SRS3699812	SRR7735213	PRJNA485316	Illumina MiSeq	usa:illinois	Europe and Northern America
SRS3699675	SRR7735359	PRJNA485316	Illumina MiSeq	usa:illinois	Europe and Northern America
SRS3699816	SRR7735211	PRJNA485316	Illumina MiSeq	usa:illinois	Europe and Northern America
SRS3699692	SRR7735337	PRJNA485316	Illumina MiSeq	usa:illinois	Europe and Northern America
SRS3700090	SRR7735601	PRJNA485316	Illumina MiSeq	usa:illinois	Europe and Northern America
SRS3699821	SRR7735206	PRJNA485316	Illumina MiSeq	usa:illinois	Europe and Northern America
SRS3699819	SRR7735207	PRJNA485316	Illumina MiSeq	usa:illinois	Europe and Northern America
SRS3699591	SRR7735438	PRJNA485316	Illumina MiSeq	usa:illinois	Europe and Northern America
SRS3699797	SRR7735230	PRJNA485316	Illumina MiSeq	usa:illinois	Europe and Northern America
SRS3699673	SRR7735355	PRJNA485316	Illumina MiSeq	usa:illinois	Europe and Northern America
SRS3699672	SRR7735354	PRJNA485316	Illumina MiSeq	usa:illinois	Europe and Northern America
SRS3699841	SRR7735353	PRJNA485316	Illumina MiSeq	usa:illinois	Europe and Northern America
SRS3699677	SRR7735352	PRJNA485316	Illumina MiSeq	usa:illinois	Europe and Northern America
SRS3700130	SRR7735566	PRJNA485316	Illumina MiSeq	usa:illinois	Europe and Northern America
SRS3700131	SRR7735565	PRJNA485316	Illumina MiSeq	usa:illinois	Europe and Northern America
SRS3699690	SRR7735339	PRJNA485316	Illumina MiSeq	usa:illinois	Europe and Northern America
SRS3699693	SRR7735336	PRJNA485316	Illumina MiSeq	usa:illinois	Europe and Northern America
SRS3700305	SRR7735933	PRJNA485316	Illumina MiSeq	usa:illinois	Europe and Northern America
SRS3700304	SRR7735934	PRJNA485316	Illumina MiSeq	usa:illinois	Europe and Northern America
SRS3700315	SRR7735924	PRJNA485316	Illumina MiSeq	usa:illinois	Europe and Northern America
SRS3700313	SRR7735925	PRJNA485316	Illumina MiSeq	usa:illinois	Europe and Northern America
SRS3700312	SRR7735926	PRJNA485316	Illumina MiSeq	usa:illinois	Europe and Northern America
SRS3700311	SRR7735927	PRJNA485316	Illumina MiSeq	usa:illinois	Europe and Northern America
SRS3700310	SRR7735928	PRJNA485316	Illumina MiSeq	usa:illinois	Europe and Northern America
SRS3700309	SRR7735929	PRJNA485316	Illumina MiSeq	usa:illinois	Europe and Northern America
SRS3700308	SRR7735930	PRJNA485316	Illumina MiSeq	usa:illinois	Europe and Northern America
SRS3700307	SRR7735931	PRJNA485316	Illumina MiSeq	usa:illinois	Europe and Northern America
SRS3700036	SRR7735659	PRJNA485316	Illumina MiSeq	usa:illinois	Europe and Northern America
SRS3700117	SRR7735660	PRJNA485316	Illumina MiSeq	usa:illinois	Europe and Northern America
SRS3700041	SRR7735653	PRJNA485316	Illumina MiSeq	usa:illinois	Europe and Northern America
SRS3700040	SRR7735654	PRJNA485316	Illumina MiSeq	usa:illinois	Europe and Northern America
SRS3700043	SRR7735651	PRJNA485316	Illumina MiSeq	usa:illinois	Europe and Northern America
SRS3700042	SRR7735652	PRJNA485316	Illumina MiSeq	usa:illinois	Europe and Northern America
SRS3700118	SRR7735657	PRJNA485316	Illumina MiSeq	usa:illinois	Europe and Northern America
SRS3700037	SRR7735658	PRJNA485316	Illumina MiSeq	usa:illinois	Europe and Northern America
SRS3700039	SRR7735655	PRJNA485316	Illumina MiSeq	usa:illinois	Europe and Northern America
SRS3700038	SRR7735656	PRJNA485316	Illumina MiSeq	usa:illinois	Europe and Northern America
SRS3700292	SRR7735945	PRJNA485316	Illumina MiSeq	usa:illinois	Europe and Northern America
SRS3700293	SRR7735944	PRJNA485316	Illumina MiSeq	usa:illinois	Europe and Northern America
SRS3700300	SRR7735937	PRJNA485316	Illumina MiSeq	usa:illinois	Europe and Northern America
SRS3700353	SRR7735887	PRJNA485316	Illumina MiSeq	usa:illinois	Europe and Northern America
SRS3700298	SRR7735939	PRJNA485316	Illumina MiSeq	usa:illinois	Europe and Northern America
SRS3700299	SRR7735938	PRJNA485316	Illumina MiSeq	usa:illinois	Europe and Northern America
SRS3700296	SRR7735941	PRJNA485316	Illumina MiSeq	usa:illinois	Europe and Northern America
SRS3700297	SRR7735940	PRJNA485316	Illumina MiSeq	usa:illinois	Europe and Northern America
SRS3700294	SRR7735943	PRJNA485316	Illumina MiSeq	usa:illinois	Europe and Northern America
SRS3700331	SRR7735909	PRJNA485316	Illumina MiSeq	usa:illinois	Europe and Northern America
SRS3700173	SRR7735524	PRJNA485316	Illumina MiSeq	usa:illinois	Europe and Northern America
SRS3700171	SRR7735525	PRJNA485316	Illumina MiSeq	usa:illinois	Europe and Northern America
SRS3700185	SRR7735510	PRJNA485316	Illumina MiSeq	usa:illinois	Europe and Northern America
SRS3700187	SRR7735511	PRJNA485316	Illumina MiSeq	usa:illinois	Europe and Northern America
SRS3700186	SRR7735512	PRJNA485316	Illumina MiSeq	usa:illinois	Europe and Northern America
SRS3700184	SRR7735513	PRJNA485316	Illumina MiSeq	usa:illinois	Europe and Northern America
SRS3700183	SRR7735514	PRJNA485316	Illumina MiSeq	usa:illinois	Europe and Northern America
SRS3700182	SRR7735515	PRJNA485316	Illumina MiSeq	usa:illinois	Europe and Northern America
SRS3700181	SRR7735516	PRJNA485316	Illumina MiSeq	usa:illinois	Europe and Northern America
SRS3700180	SRR7735517	PRJNA485316	Illumina MiSeq	usa:illinois	Europe and Northern America
SRS3700435	SRR7735806	PRJNA485316	Illumina MiSeq	usa:illinois	Europe and Northern America
SRS3700437	SRR7735805	PRJNA485316	Illumina MiSeq	usa:illinois	Europe and Northern America
SRS3700425	SRR7735814	PRJNA485316	Illumina MiSeq	usa:illinois	Europe and Northern America
SRS3700427	SRR7735813	PRJNA485316	Illumina MiSeq	usa:illinois	Europe and Northern America
SRS3700429	SRR7735812	PRJNA485316	Illumina MiSeq	usa:illinois	Europe and Northern America
SRS3700430	SRR7735811	PRJNA485316	Illumina MiSeq	usa:illinois	Europe and Northern America
SRS3700431	SRR7735810	PRJNA485316	Illumina MiSeq	usa:illinois	Europe and Northern America
SRS3700433	SRR7735809	PRJNA485316	Illumina MiSeq	usa:illinois	Europe and Northern America
SRS3700189	SRR7735507	PRJNA485316	Illumina MiSeq	usa:illinois	Europe and Northern America
SRS3700434	SRR7735807	PRJNA485316	Illumina MiSeq	usa:illinois	Europe and Northern America
SRS3699681	SRR7735348	PRJNA485316	Illumina MiSeq	usa:illinois	Europe and Northern America
SRS3699680	SRR7735349	PRJNA485316	Illumina MiSeq	usa:illinois	Europe and Northern America
SRS3699867	SRR7735267	PRJNA485316	Illumina MiSeq	usa:illinois	Europe and Northern America
SRS3699752	SRR7735274	PRJNA485316	Illumina MiSeq	usa:illinois	Europe and Northern America
SRS3700164	SRR7735532	PRJNA485316	Illumina MiSeq	usa:illinois	Europe and Northern America
SRS3699783	SRR7735244	PRJNA485316	Illumina MiSeq	usa:illinois	Europe and Northern America
SRS3700166	SRR7735530	PRJNA485316	Illumina MiSeq	usa:illinois	Europe and Northern America
SRS3700165	SRR7735531	PRJNA485316	Illumina MiSeq	usa:illinois	Europe and Northern America
SRS3700170	SRR7735527	PRJNA485316	Illumina MiSeq	usa:illinois	Europe and Northern America
SRS3700167	SRR7735529	PRJNA485316	Illumina MiSeq	usa:illinois	Europe and Northern America
SRS3699916	SRR7735104	PRJNA485316	Illumina MiSeq	usa:illinois	Europe and Northern America
SRS3699917	SRR7735103	PRJNA485316	Illumina MiSeq	usa:illinois	Europe and Northern America
SRS3699881	SRR7735144	PRJNA485316	Illumina MiSeq	usa:illinois	Europe and Northern America
SRS3699882	SRR7735143	PRJNA485316	Illumina MiSeq	usa:illinois	Europe and Northern America
SRS3699879	SRR7735146	PRJNA485316	Illumina MiSeq	usa:illinois	Europe and Northern America
SRS3699880	SRR7735145	PRJNA485316	Illumina MiSeq	usa:illinois	Europe and Northern America
SRS3699886	SRR7735139	PRJNA485316	Illumina MiSeq	usa:illinois	Europe and Northern America
SRS3699888	SRR7735137	PRJNA485316	Illumina MiSeq	usa:illinois	Europe and Northern America
SRS3699883	SRR7735142	PRJNA485316	Illumina MiSeq	usa:illinois	Europe and Northern America
SRS3699884	SRR7735141	PRJNA485316	Illumina MiSeq	usa:illinois	Europe and Northern America
SRS3700466	SRR7735966	PRJNA485316	Illumina MiSeq	usa:illinois	Europe and Northern America
SRS3700270	SRR7735967	PRJNA485316	Illumina MiSeq	usa:illinois	Europe and Northern America
SRS3700274	SRR7735962	PRJNA485316	Illumina MiSeq	usa:illinois	Europe and Northern America
SRS3700273	SRR7735963	PRJNA485316	Illumina MiSeq	usa:illinois	Europe and Northern America
SRS3700272	SRR7735964	PRJNA485316	Illumina MiSeq	usa:illinois	Europe and Northern America
SRS3700271	SRR7735965	PRJNA485316	Illumina MiSeq	usa:illinois	Europe and Northern America
SRS3700278	SRR7735958	PRJNA485316	Illumina MiSeq	usa:illinois	Europe and Northern America
SRS3700277	SRR7735959	PRJNA485316	Illumina MiSeq	usa:illinois	Europe and Northern America
SRS3700276	SRR7735960	PRJNA485316	Illumina MiSeq	usa:illinois	Europe and Northern America
SRS3700275	SRR7735961	PRJNA485316	Illumina MiSeq	usa:illinois	Europe and Northern America
SRS3699643	SRR7735387	PRJNA485316	Illumina MiSeq	usa:illinois	Europe and Northern America
SRS3699644	SRR7735386	PRJNA485316	Illumina MiSeq	usa:illinois	Europe and Northern America
SRS3699653	SRR7735377	PRJNA485316	Illumina MiSeq	usa:illinois	Europe and Northern America
SRS3699654	SRR7735376	PRJNA485316	Illumina MiSeq	usa:illinois	Europe and Northern America
SRS3699655	SRR7735375	PRJNA485316	Illumina MiSeq	usa:illinois	Europe and Northern America
SRS3699657	SRR7735374	PRJNA485316	Illumina MiSeq	usa:illinois	Europe and Northern America
SRS3699647	SRR7735381	PRJNA485316	Illumina MiSeq	usa:illinois	Europe and Northern America
SRS3699648	SRR7735380	PRJNA485316	Illumina MiSeq	usa:illinois	Europe and Northern America
SRS3699651	SRR7735379	PRJNA485316	Illumina MiSeq	usa:illinois	Europe and Northern America
SRS3699941	SRR7735752	PRJNA485316	Illumina MiSeq	usa:illinois	Europe and Northern America
SRS3699785	SRR7735242	PRJNA485316	Illumina MiSeq	usa:illinois	Europe and Northern America
SRS3699784	SRR7735243	PRJNA485316	Illumina MiSeq	usa:illinois	Europe and Northern America
SRS3699779	SRR7735247	PRJNA485316	Illumina MiSeq	usa:illinois	Europe and Northern America
SRS3699781	SRR7735248	PRJNA485316	Illumina MiSeq	usa:illinois	Europe and Northern America
SRS3699782	SRR7735245	PRJNA485316	Illumina MiSeq	usa:illinois	Europe and Northern America
SRS3699780	SRR7735246	PRJNA485316	Illumina MiSeq	usa:illinois	Europe and Northern America
SRS3699775	SRR7735251	PRJNA485316	Illumina MiSeq	usa:illinois	Europe and Northern America
SRS3699774	SRR7735252	PRJNA485316	Illumina MiSeq	usa:illinois	Europe and Northern America
SRS3699777	SRR7735249	PRJNA485316	Illumina MiSeq	usa:illinois	Europe and Northern America
SRS3699776	SRR7735250	PRJNA485316	Illumina MiSeq	usa:illinois	Europe and Northern America
SRS3700023	SRR7735674	PRJNA485316	Illumina MiSeq	usa:illinois	Europe and Northern America
SRS3700024	SRR7735673	PRJNA485316	Illumina MiSeq	usa:illinois	Europe and Northern America
SRS3699646	SRR7735384	PRJNA485316	Illumina MiSeq	usa:illinois	Europe and Northern America
SRS3699652	SRR7735378	PRJNA485316	Illumina MiSeq	usa:illinois	Europe and Northern America
SRS3699637	SRR7735393	PRJNA485316	Illumina MiSeq	usa:illinois	Europe and Northern America
SRS3699639	SRR7735390	PRJNA485316	Illumina MiSeq	usa:illinois	Europe and Northern America
SRS3699628	SRR7735402	PRJNA485316	Illumina MiSeq	usa:illinois	Europe and Northern America
SRS3699632	SRR7735398	PRJNA485316	Illumina MiSeq	usa:illinois	Europe and Northern America
SRS3699624	SRR7735406	PRJNA485316	Illumina MiSeq	usa:illinois	Europe and Northern America
SRS3699626	SRR7735404	PRJNA485316	Illumina MiSeq	usa:illinois	Europe and Northern America
SRS3700116	SRR7735662	PRJNA485316	Illumina MiSeq	usa:illinois	Europe and Northern America
SRS3700035	SRR7735661	PRJNA485316	Illumina MiSeq	usa:illinois	Europe and Northern America
SRS3700033	SRR7735664	PRJNA485316	Illumina MiSeq	usa:illinois	Europe and Northern America
SRS3700034	SRR7735663	PRJNA485316	Illumina MiSeq	usa:illinois	Europe and Northern America
SRS3700030	SRR7735666	PRJNA485316	Illumina MiSeq	usa:illinois	Europe and Northern America
SRS3700029	SRR7735665	PRJNA485316	Illumina MiSeq	usa:illinois	Europe and Northern America
SRS3700032	SRR7735668	PRJNA485316	Illumina MiSeq	usa:illinois	Europe and Northern America
SRS3700031	SRR7735667	PRJNA485316	Illumina MiSeq	usa:illinois	Europe and Northern America
SRS3700027	SRR7735670	PRJNA485316	Illumina MiSeq	usa:illinois	Europe and Northern America
SRS3700028	SRR7735669	PRJNA485316	Illumina MiSeq	usa:illinois	Europe and Northern America
SRS3699796	SRR7735231	PRJNA485316	Illumina MiSeq	usa:illinois	Europe and Northern America
SRS3699795	SRR7735232	PRJNA485316	Illumina MiSeq	usa:illinois	Europe and Northern America
SRS3699792	SRR7735235	PRJNA485316	Illumina MiSeq	usa:illinois	Europe and Northern America
SRS3699790	SRR7735236	PRJNA485316	Illumina MiSeq	usa:illinois	Europe and Northern America
SRS3699793	SRR7735233	PRJNA485316	Illumina MiSeq	usa:illinois	Europe and Northern America
SRS3699794	SRR7735234	PRJNA485316	Illumina MiSeq	usa:illinois	Europe and Northern America
SRS3699788	SRR7735239	PRJNA485316	Illumina MiSeq	usa:illinois	Europe and Northern America
SRS3699787	SRR7735240	PRJNA485316	Illumina MiSeq	usa:illinois	Europe and Northern America
SRS3699791	SRR7735237	PRJNA485316	Illumina MiSeq	usa:illinois	Europe and Northern America
SRS3699789	SRR7735238	PRJNA485316	Illumina MiSeq	usa:illinois	Europe and Northern America
SRS3699767	SRR7735261	PRJNA485316	Illumina MiSeq	usa:illinois	Europe and Northern America
SRS3699705	SRR7735324	PRJNA485316	Illumina MiSeq	usa:illinois	Europe and Northern America
SRS3699736	SRR7735292	PRJNA485316	Illumina MiSeq	usa:illinois	Europe and Northern America
SRS3699737	SRR7735291	PRJNA485316	Illumina MiSeq	usa:illinois	Europe and Northern America
SRS3699738	SRR7735290	PRJNA485316	Illumina MiSeq	usa:illinois	Europe and Northern America
SRS3699739	SRR7735289	PRJNA485316	Illumina MiSeq	usa:illinois	Europe and Northern America
SRS3699723	SRR7735305	PRJNA485316	Illumina MiSeq	usa:illinois	Europe and Northern America
SRS3699727	SRR7735302	PRJNA485316	Illumina MiSeq	usa:illinois	Europe and Northern America
SRS3699741	SRR7735286	PRJNA485316	Illumina MiSeq	usa:illinois	Europe and Northern America
SRS3699743	SRR7735285	PRJNA485316	Illumina MiSeq	usa:illinois	Europe and Northern America
SRS3700290	SRR7735946	PRJNA485316	Illumina MiSeq	usa:illinois	Europe and Northern America
SRS3700127	SRR7735569	PRJNA485316	Illumina MiSeq	usa:illinois	Europe and Northern America
SRS3700396	SRR7735846	PRJNA485316	Illumina MiSeq	usa:illinois	Europe and Northern America
SRS3700395	SRR7735847	PRJNA485316	Illumina MiSeq	usa:illinois	Europe and Northern America
SRS3700391	SRR7735848	PRJNA485316	Illumina MiSeq	usa:illinois	Europe and Northern America
SRS3700392	SRR7735849	PRJNA485316	Illumina MiSeq	usa:illinois	Europe and Northern America
SRS3700005	SRR7735691	PRJNA485316	Illumina MiSeq	usa:illinois	Europe and Northern America
SRS3700008	SRR7735694	PRJNA485316	Illumina MiSeq	usa:illinois	Europe and Northern America
SRS3700388	SRR7735852	PRJNA485316	Illumina MiSeq	usa:illinois	Europe and Northern America
SRS3700386	SRR7735853	PRJNA485316	Illumina MiSeq	usa:illinois	Europe and Northern America
SRS3700424	SRR7735816	PRJNA485316	Illumina MiSeq	usa:illinois	Europe and Northern America
SRS3700327	SRR7735913	PRJNA485316	Illumina MiSeq	usa:illinois	Europe and Northern America
SRS3700150	SRR7735546	PRJNA485316	Illumina MiSeq	usa:illinois	Europe and Northern America
SRS3700151	SRR7735545	PRJNA485316	Illumina MiSeq	usa:illinois	Europe and Northern America
SRS3700148	SRR7735548	PRJNA485316	Illumina MiSeq	usa:illinois	Europe and Northern America
SRS3700149	SRR7735547	PRJNA485316	Illumina MiSeq	usa:illinois	Europe and Northern America
SRS3700154	SRR7735542	PRJNA485316	Illumina MiSeq	usa:illinois	Europe and Northern America
SRS3700326	SRR7735541	PRJNA485316	Illumina MiSeq	usa:illinois	Europe and Northern America
SRS3700295	SRR7735942	PRJNA485316	Illumina MiSeq	usa:illinois	Europe and Northern America
SRS3699625	SRR7735405	PRJNA485316	Illumina MiSeq	usa:illinois	Europe and Northern America
SRS3699912	SRR7735110	PRJNA485316	Illumina MiSeq	usa:illinois	Europe and Northern America
SRS3699914	SRR7735111	PRJNA485316	Illumina MiSeq	usa:illinois	Europe and Northern America
SRS3699903	SRR7735119	PRJNA485316	Illumina MiSeq	usa:illinois	Europe and Northern America
SRS3699907	SRR7735120	PRJNA485316	Illumina MiSeq	usa:illinois	Europe and Northern America
SRS3699904	SRR7735117	PRJNA485316	Illumina MiSeq	usa:illinois	Europe and Northern America
SRS3699906	SRR7735118	PRJNA485316	Illumina MiSeq	usa:illinois	Europe and Northern America
SRS3699908	SRR7735115	PRJNA485316	Illumina MiSeq	usa:illinois	Europe and Northern America
SRS3699905	SRR7735116	PRJNA485316	Illumina MiSeq	usa:illinois	Europe and Northern America
SRS3699910	SRR7735113	PRJNA485316	Illumina MiSeq	usa:illinois	Europe and Northern America
SRS3699909	SRR7735114	PRJNA485316	Illumina MiSeq	usa:illinois	Europe and Northern America
SRS3700372	SRR7735868	PRJNA485316	Illumina MiSeq	usa:illinois	Europe and Northern America
SRS3700375	SRR7735865	PRJNA485316	Illumina MiSeq	usa:illinois	Europe and Northern America
SRS3699873	SRR7735158	PRJNA485316	Illumina MiSeq	usa:illinois	Europe and Northern America
SRS3699870	SRR7735157	PRJNA485316	Illumina MiSeq	usa:illinois	Europe and Northern America
SRS3699869	SRR7735156	PRJNA485316	Illumina MiSeq	usa:illinois	Europe and Northern America
SRS3699972	SRR7735155	PRJNA485316	Illumina MiSeq	usa:illinois	Europe and Northern America
SRS3699865	SRR7735162	PRJNA485316	Illumina MiSeq	usa:illinois	Europe and Northern America
SRS3699971	SRR7735161	PRJNA485316	Illumina MiSeq	usa:illinois	Europe and Northern America
SRS3700432	SRR7735808	PRJNA485316	Illumina MiSeq	usa:illinois	Europe and Northern America
SRS3700438	SRR7735803	PRJNA485316	Illumina MiSeq	usa:illinois	Europe and Northern America
SRS3699778	SRR7735253	PRJNA485316	Illumina MiSeq	usa:illinois	Europe and Northern America
SRS3699766	SRR7735259	PRJNA485316	Illumina MiSeq	usa:illinois	Europe and Northern America
SRS3699610	SRR7735420	PRJNA485316	Illumina MiSeq	usa:illinois	Europe and Northern America
SRS3699608	SRR7735421	PRJNA485316	Illumina MiSeq	usa:illinois	Europe and Northern America
SRS3699607	SRR7735422	PRJNA485316	Illumina MiSeq	usa:illinois	Europe and Northern America
SRS3699606	SRR7735423	PRJNA485316	Illumina MiSeq	usa:illinois	Europe and Northern America
SRS3699756	SRR7735270	PRJNA485316	Illumina MiSeq	usa:illinois	Europe and Northern America
SRS3699755	SRR7735271	PRJNA485316	Illumina MiSeq	usa:illinois	Europe and Northern America
SRS3699612	SRR7735418	PRJNA485316	Illumina MiSeq	usa:illinois	Europe and Northern America
SRS3699611	SRR7735419	PRJNA485316	Illumina MiSeq	usa:illinois	Europe and Northern America
SRS3700236	SRR7735460	PRJNA485316	Illumina MiSeq	usa:illinois	Europe and Northern America
SRS3700237	SRR7735459	PRJNA485316	Illumina MiSeq	usa:illinois	Europe and Northern America
SRS3700245	SRR7735451	PRJNA485316	Illumina MiSeq	usa:illinois	Europe and Northern America
SRS3700246	SRR7735450	PRJNA485316	Illumina MiSeq	usa:illinois	Europe and Northern America
SRS3700243	SRR7735453	PRJNA485316	Illumina MiSeq	usa:illinois	Europe and Northern America
SRS3700045	SRR7735649	PRJNA485316	Illumina MiSeq	usa:illinois	Europe and Northern America
SRS3700240	SRR7735455	PRJNA485316	Illumina MiSeq	usa:illinois	Europe and Northern America
SRS3700242	SRR7735454	PRJNA485316	Illumina MiSeq	usa:illinois	Europe and Northern America
SRS3700239	SRR7735457	PRJNA485316	Illumina MiSeq	usa:illinois	Europe and Northern America
SRS3700241	SRR7735456	PRJNA485316	Illumina MiSeq	usa:illinois	Europe and Northern America
SRS3700306	SRR7735932	PRJNA485316	Illumina MiSeq	usa:illinois	Europe and Northern America
SRS3700302	SRR7735935	PRJNA485316	Illumina MiSeq	usa:illinois	Europe and Northern America
SRS3699996	SRR7735708	PRJNA485316	Illumina MiSeq	usa:illinois	Europe and Northern America
SRS3699991	SRR7735709	PRJNA485316	Illumina MiSeq	usa:illinois	Europe and Northern America
SRS3700332	SRR7735908	PRJNA485316	Illumina MiSeq	usa:illinois	Europe and Northern America
SRS3699994	SRR7735707	PRJNA485316	Illumina MiSeq	usa:illinois	Europe and Northern America
SRS3700328	SRR7735912	PRJNA485316	Illumina MiSeq	usa:illinois	Europe and Northern America
SRS3699990	SRR7735713	PRJNA485316	Illumina MiSeq	usa:illinois	Europe and Northern America
SRS3700330	SRR7735910	PRJNA485316	Illumina MiSeq	usa:illinois	Europe and Northern America
SRS3700329	SRR7735911	PRJNA485316	Illumina MiSeq	usa:illinois	Europe and Northern America
SRS3700301	SRR7735936	PRJNA485316	Illumina MiSeq	usa:illinois	Europe and Northern America
SRS3700152	SRR7735544	PRJNA485316	Illumina MiSeq	usa:illinois	Europe and Northern America
SRS3699758	SRR7735276	PRJNA485316	Illumina MiSeq	usa:illinois	Europe and Northern America
SRS3700156	SRR7735538	PRJNA485316	Illumina MiSeq	usa:illinois	Europe and Northern America
SRS3700155	SRR7735539	PRJNA485316	Illumina MiSeq	usa:illinois	Europe and Northern America
SRS3700157	SRR7735540	PRJNA485316	Illumina MiSeq	usa:illinois	Europe and Northern America
SRS3700163	SRR7735533	PRJNA485316	Illumina MiSeq	usa:illinois	Europe and Northern America
SRS3700162	SRR7735534	PRJNA485316	Illumina MiSeq	usa:illinois	Europe and Northern America
SRS3700161	SRR7735535	PRJNA485316	Illumina MiSeq	usa:illinois	Europe and Northern America
SRS3700160	SRR7735536	PRJNA485316	Illumina MiSeq	usa:illinois	Europe and Northern America
SRS3700389	SRR7735851	PRJNA485316	Illumina MiSeq	usa:illinois	Europe and Northern America
SRS3700390	SRR7735850	PRJNA485316	Illumina MiSeq	usa:illinois	Europe and Northern America
SRS3700400	SRR7735841	PRJNA485316	Illumina MiSeq	usa:illinois	Europe and Northern America
SRS3700401	SRR7735840	PRJNA485316	Illumina MiSeq	usa:illinois	Europe and Northern America
SRS3700402	SRR7735839	PRJNA485316	Illumina MiSeq	usa:illinois	Europe and Northern America
SRS3700403	SRR7735838	PRJNA485316	Illumina MiSeq	usa:illinois	Europe and Northern America
SRS3700393	SRR7735845	PRJNA485316	Illumina MiSeq	usa:illinois	Europe and Northern America
SRS3700394	SRR7735844	PRJNA485316	Illumina MiSeq	usa:illinois	Europe and Northern America
SRS3700398	SRR7735843	PRJNA485316	Illumina MiSeq	usa:illinois	Europe and Northern America
SRS3700399	SRR7735842	PRJNA485316	Illumina MiSeq	usa:illinois	Europe and Northern America
SRS3699754	SRR7735272	PRJNA485316	Illumina MiSeq	usa:illinois	Europe and Northern America
SRS3699753	SRR7735273	PRJNA485316	Illumina MiSeq	usa:illinois	Europe and Northern America
SRS3699745	SRR7735283	PRJNA485316	Illumina MiSeq	usa:illinois	Europe and Northern America
SRS3699744	SRR7735284	PRJNA485316	Illumina MiSeq	usa:illinois	Europe and Northern America
SRS3699747	SRR7735281	PRJNA485316	Illumina MiSeq	usa:illinois	Europe and Northern America
SRS3699746	SRR7735282	PRJNA485316	Illumina MiSeq	usa:illinois	Europe and Northern America
SRS3699749	SRR7735279	PRJNA485316	Illumina MiSeq	usa:illinois	Europe and Northern America
SRS3699748	SRR7735280	PRJNA485316	Illumina MiSeq	usa:illinois	Europe and Northern America
SRS3699751	SRR7735277	PRJNA485316	Illumina MiSeq	usa:illinois	Europe and Northern America
SRS3699750	SRR7735278	PRJNA485316	Illumina MiSeq	usa:illinois	Europe and Northern America
SRS3700004	SRR7735696	PRJNA485316	Illumina MiSeq	usa:illinois	Europe and Northern America
SRS3700002	SRR7735695	PRJNA485316	Illumina MiSeq	usa:illinois	Europe and Northern America
SRS3699997	SRR7735703	PRJNA485316	Illumina MiSeq	usa:illinois	Europe and Northern America
SRS3700097	SRR7735702	PRJNA485316	Illumina MiSeq	usa:illinois	Europe and Northern America
SRS3699993	SRR7735705	PRJNA485316	Illumina MiSeq	usa:illinois	Europe and Northern America
SRS3699999	SRR7735704	PRJNA485316	Illumina MiSeq	usa:illinois	Europe and Northern America
SRS3699998	SRR7735699	PRJNA485316	Illumina MiSeq	usa:illinois	Europe and Northern America
SRS3700001	SRR7735698	PRJNA485316	Illumina MiSeq	usa:illinois	Europe and Northern America
SRS3699995	SRR7735701	PRJNA485316	Illumina MiSeq	usa:illinois	Europe and Northern America
SRS3700354	SRR7735886	PRJNA485316	Illumina MiSeq	usa:illinois	Europe and Northern America
SRS3700257	SRR7735440	PRJNA485316	Illumina MiSeq	usa:illinois	Europe and Northern America
SRS3700256	SRR7735441	PRJNA485316	Illumina MiSeq	usa:illinois	Europe and Northern America
SRS3700254	SRR7735442	PRJNA485316	Illumina MiSeq	usa:illinois	Europe and Northern America
SRS3700255	SRR7735443	PRJNA485316	Illumina MiSeq	usa:illinois	Europe and Northern America
SRS3700253	SRR7735444	PRJNA485316	Illumina MiSeq	usa:illinois	Europe and Northern America
SRS3700252	SRR7735445	PRJNA485316	Illumina MiSeq	usa:illinois	Europe and Northern America
SRS3700070	SRR7735621	PRJNA485316	Illumina MiSeq	usa:illinois	Europe and Northern America
SRS3700250	SRR7735447	PRJNA485316	Illumina MiSeq	usa:illinois	Europe and Northern America
SRS3700248	SRR7735448	PRJNA485316	Illumina MiSeq	usa:illinois	Europe and Northern America
SRS3700247	SRR7735449	PRJNA485316	Illumina MiSeq	usa:illinois	Europe and Northern America
SRS3699613	SRR7735417	PRJNA485316	Illumina MiSeq	usa:illinois	Europe and Northern America
SRS3699614	SRR7735416	PRJNA485316	Illumina MiSeq	usa:illinois	Europe and Northern America
SRS3699615	SRR7735415	PRJNA485316	Illumina MiSeq	usa:illinois	Europe and Northern America
SRS3699616	SRR7735414	PRJNA485316	Illumina MiSeq	usa:illinois	Europe and Northern America
SRS3699617	SRR7735413	PRJNA485316	Illumina MiSeq	usa:illinois	Europe and Northern America
SRS3699618	SRR7735412	PRJNA485316	Illumina MiSeq	usa:illinois	Europe and Northern America
SRS3699619	SRR7735411	PRJNA485316	Illumina MiSeq	usa:illinois	Europe and Northern America
SRS3699620	SRR7735410	PRJNA485316	Illumina MiSeq	usa:illinois	Europe and Northern America
SRS3699621	SRR7735409	PRJNA485316	Illumina MiSeq	usa:illinois	Europe and Northern America
SRS3699622	SRR7735408	PRJNA485316	Illumina MiSeq	usa:illinois	Europe and Northern America
SRS3700365	SRR7735874	PRJNA485316	Illumina MiSeq	usa:illinois	Europe and Northern America
SRS3699863	SRR7735160	PRJNA485316	Illumina MiSeq	usa:illinois	Europe and Northern America
SRS3699973	SRR7735149	PRJNA485316	Illumina MiSeq	usa:illinois	Europe and Northern America
SRS3699877	SRR7735150	PRJNA485316	Illumina MiSeq	usa:illinois	Europe and Northern America
SRS3699876	SRR7735147	PRJNA485316	Illumina MiSeq	usa:illinois	Europe and Northern America
SRS3699878	SRR7735148	PRJNA485316	Illumina MiSeq	usa:illinois	Europe and Northern America
SRS3699871	SRR7735153	PRJNA485316	Illumina MiSeq	usa:illinois	Europe and Northern America
SRS3699872	SRR7735154	PRJNA485316	Illumina MiSeq	usa:illinois	Europe and Northern America
SRS3699875	SRR7735151	PRJNA485316	Illumina MiSeq	usa:illinois	Europe and Northern America
SRS3699874	SRR7735152	PRJNA485316	Illumina MiSeq	usa:illinois	Europe and Northern America
SRS3700104	SRR7735588	PRJNA485316	Illumina MiSeq	usa:illinois	Europe and Northern America
SRS3700105	SRR7735587	PRJNA485316	Illumina MiSeq	usa:illinois	Europe and Northern America
SRS3700122	SRR7735574	PRJNA485316	Illumina MiSeq	usa:illinois	Europe and Northern America
SRS3700123	SRR7735573	PRJNA485316	Illumina MiSeq	usa:illinois	Europe and Northern America
SRS3700120	SRR7735576	PRJNA485316	Illumina MiSeq	usa:illinois	Europe and Northern America
SRS3700121	SRR7735575	PRJNA485316	Illumina MiSeq	usa:illinois	Europe and Northern America
SRS3700115	SRR7735578	PRJNA485316	Illumina MiSeq	usa:illinois	Europe and Northern America
SRS3700119	SRR7735577	PRJNA485316	Illumina MiSeq	usa:illinois	Europe and Northern America
SRS3700113	SRR7735580	PRJNA485316	Illumina MiSeq	usa:illinois	Europe and Northern America
SRS3700114	SRR7735579	PRJNA485316	Illumina MiSeq	usa:illinois	Europe and Northern America
SRS3700366	SRR7735875	PRJNA485316	Illumina MiSeq	usa:illinois	Europe and Northern America
SRS3700364	SRR7735876	PRJNA485316	Illumina MiSeq	usa:illinois	Europe and Northern America
SRS3700358	SRR7735882	PRJNA485316	Illumina MiSeq	usa:illinois	Europe and Northern America
SRS3700356	SRR7735883	PRJNA485316	Illumina MiSeq	usa:illinois	Europe and Northern America
SRS3700355	SRR7735884	PRJNA485316	Illumina MiSeq	usa:illinois	Europe and Northern America
SRS3700357	SRR7735885	PRJNA485316	Illumina MiSeq	usa:illinois	Europe and Northern America
SRS3700362	SRR7735878	PRJNA485316	Illumina MiSeq	usa:illinois	Europe and Northern America
SRS3700360	SRR7735879	PRJNA485316	Illumina MiSeq	usa:illinois	Europe and Northern America
SRS3700361	SRR7735880	PRJNA485316	Illumina MiSeq	usa:illinois	Europe and Northern America
SRS3700359	SRR7735881	PRJNA485316	Illumina MiSeq	usa:illinois	Europe and Northern America
SRS3699724	SRR7735304	PRJNA485316	Illumina MiSeq	usa:illinois	Europe and Northern America
SRS3699725	SRR7735303	PRJNA485316	Illumina MiSeq	usa:illinois	Europe and Northern America
SRS3699716	SRR7735309	PRJNA485316	Illumina MiSeq	usa:illinois	Europe and Northern America
SRS3699719	SRR7735308	PRJNA485316	Illumina MiSeq	usa:illinois	Europe and Northern America
SRS3699720	SRR7735307	PRJNA485316	Illumina MiSeq	usa:illinois	Europe and Northern America
SRS3699722	SRR7735306	PRJNA485316	Illumina MiSeq	usa:illinois	Europe and Northern America
SRS3699715	SRR7735313	PRJNA485316	Illumina MiSeq	usa:illinois	Europe and Northern America
SRS3699717	SRR7735312	PRJNA485316	Illumina MiSeq	usa:illinois	Europe and Northern America
SRS3699721	SRR7735311	PRJNA485316	Illumina MiSeq	usa:illinois	Europe and Northern America
SRS3699718	SRR7735310	PRJNA485316	Illumina MiSeq	usa:illinois	Europe and Northern America
SRS3700138	SRR7735554	PRJNA485316	Illumina MiSeq	usa:illinois	Europe and Northern America
SRS3700314	SRR7735553	PRJNA485316	Illumina MiSeq	usa:illinois	Europe and Northern America
SRS3700136	SRR7735560	PRJNA485316	Illumina MiSeq	usa:illinois	Europe and Northern America
SRS3700142	SRR7735559	PRJNA485316	Illumina MiSeq	usa:illinois	Europe and Northern America
SRS3700143	SRR7735558	PRJNA485316	Illumina MiSeq	usa:illinois	Europe and Northern America
SRS3700137	SRR7735557	PRJNA485316	Illumina MiSeq	usa:illinois	Europe and Northern America
SRS3700132	SRR7735564	PRJNA485316	Illumina MiSeq	usa:illinois	Europe and Northern America
SRS3700134	SRR7735563	PRJNA485316	Illumina MiSeq	usa:illinois	Europe and Northern America
SRS3700135	SRR7735562	PRJNA485316	Illumina MiSeq	usa:illinois	Europe and Northern America
SRS3700251	SRR7735446	PRJNA485316	Illumina MiSeq	usa:illinois	Europe and Northern America
SRS3699671	SRR7735356	PRJNA485316	Illumina MiSeq	usa:illinois	Europe and Northern America
SRS3699676	SRR7735357	PRJNA485316	Illumina MiSeq	usa:illinois	Europe and Northern America
SRS3699892	SRR7735133	PRJNA485316	Illumina MiSeq	usa:illinois	Europe and Northern America
SRS3699891	SRR7735134	PRJNA485316	Illumina MiSeq	usa:illinois	Europe and Northern America
SRS3699890	SRR7735135	PRJNA485316	Illumina MiSeq	usa:illinois	Europe and Northern America
SRS3699889	SRR7735136	PRJNA485316	Illumina MiSeq	usa:illinois	Europe and Northern America
SRS3699893	SRR7735129	PRJNA485316	Illumina MiSeq	usa:illinois	Europe and Northern America
SRS3699894	SRR7735130	PRJNA485316	Illumina MiSeq	usa:illinois	Europe and Northern America
SRS3699896	SRR7735131	PRJNA485316	Illumina MiSeq	usa:illinois	Europe and Northern America
SRS3699897	SRR7735132	PRJNA485316	Illumina MiSeq	usa:illinois	Europe and Northern America
SRS3700203	SRR7735494	PRJNA485316	Illumina MiSeq	usa:illinois	Europe and Northern America
SRS3700204	SRR7735493	PRJNA485316	Illumina MiSeq	usa:illinois	Europe and Northern America
SRS3700207	SRR7735490	PRJNA485316	Illumina MiSeq	usa:illinois	Europe and Northern America
SRS3700208	SRR7735489	PRJNA485316	Illumina MiSeq	usa:illinois	Europe and Northern America
SRS3700205	SRR7735492	PRJNA485316	Illumina MiSeq	usa:illinois	Europe and Northern America
SRS3700206	SRR7735491	PRJNA485316	Illumina MiSeq	usa:illinois	Europe and Northern America
SRS3700211	SRR7735486	PRJNA485316	Illumina MiSeq	usa:illinois	Europe and Northern America
SRS3700213	SRR7735485	PRJNA485316	Illumina MiSeq	usa:illinois	Europe and Northern America
SRS3700209	SRR7735488	PRJNA485316	Illumina MiSeq	usa:illinois	Europe and Northern America
SRS3700210	SRR7735487	PRJNA485316	Illumina MiSeq	usa:illinois	Europe and Northern America
SRS3699955	SRR7735738	PRJNA485316	Illumina MiSeq	usa:illinois	Europe and Northern America
SRS3699954	SRR7735739	PRJNA485316	Illumina MiSeq	usa:illinois	Europe and Northern America
SRS3699956	SRR7735736	PRJNA485316	Illumina MiSeq	usa:illinois	Europe and Northern America
SRS3699979	SRR7735737	PRJNA485316	Illumina MiSeq	usa:illinois	Europe and Northern America
SRS3699958	SRR7735734	PRJNA485316	Illumina MiSeq	usa:illinois	Europe and Northern America
SRS3699957	SRR7735735	PRJNA485316	Illumina MiSeq	usa:illinois	Europe and Northern America
SRS3699960	SRR7735732	PRJNA485316	Illumina MiSeq	usa:illinois	Europe and Northern America
SRS3699959	SRR7735733	PRJNA485316	Illumina MiSeq	usa:illinois	Europe and Northern America
SRS3699962	SRR7735730	PRJNA485316	Illumina MiSeq	usa:illinois	Europe and Northern America
SRS3699961	SRR7735731	PRJNA485316	Illumina MiSeq	usa:illinois	Europe and Northern America
SRS3699836	SRR7735191	PRJNA485316	Illumina MiSeq	usa:illinois	Europe and Northern America
SRS3700158	SRR7735537	PRJNA485316	Illumina MiSeq	usa:illinois	Europe and Northern America
SRS3699822	SRR7735205	PRJNA485316	Illumina MiSeq	usa:illinois	Europe and Northern America
SRS3699823	SRR7735204	PRJNA485316	Illumina MiSeq	usa:illinois	Europe and Northern America
SRS3699824	SRR7735203	PRJNA485316	Illumina MiSeq	usa:illinois	Europe and Northern America
SRS3699825	SRR7735202	PRJNA485316	Illumina MiSeq	usa:illinois	Europe and Northern America
SRS3699828	SRR7735201	PRJNA485316	Illumina MiSeq	usa:illinois	Europe and Northern America
SRS3699826	SRR7735200	PRJNA485316	Illumina MiSeq	usa:illinois	Europe and Northern America
SRS3700128	SRR7735568	PRJNA485316	Illumina MiSeq	usa:illinois	Europe and Northern America
SRS3700129	SRR7735567	PRJNA485316	Illumina MiSeq	usa:illinois	Europe and Northern America
SRS3700449	SRR7735790	PRJNA485316	Illumina MiSeq	usa:illinois	Europe and Northern America
SRS3700451	SRR7735791	PRJNA485316	Illumina MiSeq	usa:illinois	Europe and Northern America
SRS3700464	SRR7735776	PRJNA485316	Illumina MiSeq	usa:illinois	Europe and Northern America
SRS3700463	SRR7735777	PRJNA485316	Illumina MiSeq	usa:illinois	Europe and Northern America
SRS3700462	SRR7735778	PRJNA485316	Illumina MiSeq	usa:illinois	Europe and Northern America
SRS3700460	SRR7735779	PRJNA485316	Illumina MiSeq	usa:illinois	Europe and Northern America
SRS3700461	SRR7735780	PRJNA485316	Illumina MiSeq	usa:illinois	Europe and Northern America
SRS3700457	SRR7735781	PRJNA485316	Illumina MiSeq	usa:illinois	Europe and Northern America
SRS3700458	SRR7735782	PRJNA485316	Illumina MiSeq	usa:illinois	Europe and Northern America
SRS3700459	SRR7735783	PRJNA485316	Illumina MiSeq	usa:illinois	Europe and Northern America
SRS3700324	SRR7735915	PRJNA485316	Illumina MiSeq	usa:illinois	Europe and Northern America
SRS3700325	SRR7735914	PRJNA485316	Illumina MiSeq	usa:illinois	Europe and Northern America
SRS3700322	SRR7735917	PRJNA485316	Illumina MiSeq	usa:illinois	Europe and Northern America
SRS3700323	SRR7735916	PRJNA485316	Illumina MiSeq	usa:illinois	Europe and Northern America
SRS3700321	SRR7735919	PRJNA485316	Illumina MiSeq	usa:illinois	Europe and Northern America
SRS3700319	SRR7735918	PRJNA485316	Illumina MiSeq	usa:illinois	Europe and Northern America
SRS3700318	SRR7735921	PRJNA485316	Illumina MiSeq	usa:illinois	Europe and Northern America
SRS3700320	SRR7735920	PRJNA485316	Illumina MiSeq	usa:illinois	Europe and Northern America
SRS3700316	SRR7735923	PRJNA485316	Illumina MiSeq	usa:illinois	Europe and Northern America
SRS3700317	SRR7735922	PRJNA485316	Illumina MiSeq	usa:illinois	Europe and Northern America
SRS3700064	SRR7735627	PRJNA485316	Illumina MiSeq	usa:illinois	Europe and Northern America
SRS3700080	SRR7735611	PRJNA485316	Illumina MiSeq	usa:illinois	Europe and Northern America
SRS3700159	SRR7735633	PRJNA485316	Illumina MiSeq	usa:illinois	Europe and Northern America
SRS3700058	SRR7735634	PRJNA485316	Illumina MiSeq	usa:illinois	Europe and Northern America
SRS3700060	SRR7735631	PRJNA485316	Illumina MiSeq	usa:illinois	Europe and Northern America
SRS3700059	SRR7735632	PRJNA485316	Illumina MiSeq	usa:illinois	Europe and Northern America
SRS3700054	SRR7735637	PRJNA485316	Illumina MiSeq	usa:illinois	Europe and Northern America
SRS3700056	SRR7735638	PRJNA485316	Illumina MiSeq	usa:illinois	Europe and Northern America
SRS3700057	SRR7735635	PRJNA485316	Illumina MiSeq	usa:illinois	Europe and Northern America
SRS3700139	SRR7735636	PRJNA485316	Illumina MiSeq	usa:illinois	Europe and Northern America
SRS3699918	SRR7735106	PRJNA485316	Illumina MiSeq	usa:illinois	Europe and Northern America
SRS3699919	SRR7735105	PRJNA485316	Illumina MiSeq	usa:illinois	Europe and Northern America
SRS3699925	SRR7735768	PRJNA485316	Illumina MiSeq	usa:illinois	Europe and Northern America
SRS3699926	SRR7735767	PRJNA485316	Illumina MiSeq	usa:illinois	Europe and Northern America
SRS3699927	SRR7735766	PRJNA485316	Illumina MiSeq	usa:illinois	Europe and Northern America
SRS3699928	SRR7735765	PRJNA485316	Illumina MiSeq	usa:illinois	Europe and Northern America
SRS3699921	SRR7735772	PRJNA485316	Illumina MiSeq	usa:illinois	Europe and Northern America
SRS3699922	SRR7735771	PRJNA485316	Illumina MiSeq	usa:illinois	Europe and Northern America
SRS3699923	SRR7735770	PRJNA485316	Illumina MiSeq	usa:illinois	Europe and Northern America
SRS3699924	SRR7735769	PRJNA485316	Illumina MiSeq	usa:illinois	Europe and Northern America
SRS3699679	SRR7735350	PRJNA485316	Illumina MiSeq	usa:illinois	Europe and Northern America
SRS3699678	SRR7735351	PRJNA485316	Illumina MiSeq	usa:illinois	Europe and Northern America
SRS3699684	SRR7735344	PRJNA485316	Illumina MiSeq	usa:illinois	Europe and Northern America
SRS3699685	SRR7735345	PRJNA485316	Illumina MiSeq	usa:illinois	Europe and Northern America
SRS3699683	SRR7735346	PRJNA485316	Illumina MiSeq	usa:illinois	Europe and Northern America
SRS3699682	SRR7735347	PRJNA485316	Illumina MiSeq	usa:illinois	Europe and Northern America
SRS3699689	SRR7735340	PRJNA485316	Illumina MiSeq	usa:illinois	Europe and Northern America
SRS3699688	SRR7735341	PRJNA485316	Illumina MiSeq	usa:illinois	Europe and Northern America
SRS3699687	SRR7735342	PRJNA485316	Illumina MiSeq	usa:illinois	Europe and Northern America
SRS3699686	SRR7735343	PRJNA485316	Illumina MiSeq	usa:illinois	Europe and Northern America
SRS3699827	SRR7735198	PRJNA485316	Illumina MiSeq	usa:illinois	Europe and Northern America
SRS3699833	SRR7735199	PRJNA485316	Illumina MiSeq	usa:illinois	Europe and Northern America
SRS3699832	SRR7735196	PRJNA485316	Illumina MiSeq	usa:illinois	Europe and Northern America
SRS3699829	SRR7735197	PRJNA485316	Illumina MiSeq	usa:illinois	Europe and Northern America
SRS3699831	SRR7735194	PRJNA485316	Illumina MiSeq	usa:illinois	Europe and Northern America
SRS3699830	SRR7735195	PRJNA485316	Illumina MiSeq	usa:illinois	Europe and Northern America
SRS3699834	SRR7735192	PRJNA485316	Illumina MiSeq	usa:illinois	Europe and Northern America
SRS3699835	SRR7735193	PRJNA485316	Illumina MiSeq	usa:illinois	Europe and Northern America
SRS3699931	SRR7735190	PRJNA485316	Illumina MiSeq	usa:illinois	Europe and Northern America
SRS3700153	SRR7735543	PRJNA485316	Illumina MiSeq	usa:illinois	Europe and Northern America
SRS3699838	SRR7735186	PRJNA485316	Illumina MiSeq	usa:illinois	Europe and Northern America
SRS3699842	SRR7735184	PRJNA485316	Illumina MiSeq	usa:illinois	Europe and Northern America
SRS3700062	SRR7735628	PRJNA485316	Illumina MiSeq	usa:illinois	Europe and Northern America
SRS3699868	SRR7735159	PRJNA485316	Illumina MiSeq	usa:illinois	Europe and Northern America
SRS3700168	SRR7735630	PRJNA485316	Illumina MiSeq	usa:illinois	Europe and Northern America
SRS3700061	SRR7735629	PRJNA485316	Illumina MiSeq	usa:illinois	Europe and Northern America
SRS3700067	SRR7735624	PRJNA485316	Illumina MiSeq	usa:illinois	Europe and Northern America
SRS3700068	SRR7735623	PRJNA485316	Illumina MiSeq	usa:illinois	Europe and Northern America
SRS3700065	SRR7735626	PRJNA485316	Illumina MiSeq	usa:illinois	Europe and Northern America
SRS3700066	SRR7735625	PRJNA485316	Illumina MiSeq	usa:illinois	Europe and Northern America
SRS3699742	SRR7735287	PRJNA485316	Illumina MiSeq	usa:illinois	Europe and Northern America
SRS3699740	SRR7735288	PRJNA485316	Illumina MiSeq	usa:illinois	Europe and Northern America
SRS3699732	SRR7735297	PRJNA485316	Illumina MiSeq	usa:illinois	Europe and Northern America
SRS3699728	SRR7735298	PRJNA485316	Illumina MiSeq	usa:illinois	Europe and Northern America
SRS3699729	SRR7735299	PRJNA485316	Illumina MiSeq	usa:illinois	Europe and Northern America
SRS3699730	SRR7735300	PRJNA485316	Illumina MiSeq	usa:illinois	Europe and Northern America
SRS3699735	SRR7735293	PRJNA485316	Illumina MiSeq	usa:illinois	Europe and Northern America
SRS3699734	SRR7735294	PRJNA485316	Illumina MiSeq	usa:illinois	Europe and Northern America
SRS3699733	SRR7735295	PRJNA485316	Illumina MiSeq	usa:illinois	Europe and Northern America
SRS3699731	SRR7735296	PRJNA485316	Illumina MiSeq	usa:illinois	Europe and Northern America
SRS3699988	SRR7735711	PRJNA485316	Illumina MiSeq	usa:illinois	Europe and Northern America
SRS3699987	SRR7735710	PRJNA485316	Illumina MiSeq	usa:illinois	Europe and Northern America
SRS3699981	SRR7735717	PRJNA485316	Illumina MiSeq	usa:illinois	Europe and Northern America
SRS3700094	SRR7735716	PRJNA485316	Illumina MiSeq	usa:illinois	Europe and Northern America
SRS3699982	SRR7735715	PRJNA485316	Illumina MiSeq	usa:illinois	Europe and Northern America
SRS3699989	SRR7735714	PRJNA485316	Illumina MiSeq	usa:illinois	Europe and Northern America
SRS3699983	SRR7735721	PRJNA485316	Illumina MiSeq	usa:illinois	Europe and Northern America
SRS3699986	SRR7735720	PRJNA485316	Illumina MiSeq	usa:illinois	Europe and Northern America
SRS3699985	SRR7735719	PRJNA485316	Illumina MiSeq	usa:illinois	Europe and Northern America
SRS3699984	SRR7735718	PRJNA485316	Illumina MiSeq	usa:illinois	Europe and Northern America
SRS3700133	SRR7735561	PRJNA485316	Illumina MiSeq	usa:illinois	Europe and Northern America
SRS3700244	SRR7735452	PRJNA485316	Illumina MiSeq	usa:illinois	Europe and Northern America
SRS3700147	SRR7735551	PRJNA485316	Illumina MiSeq	usa:illinois	Europe and Northern America
SRS3700146	SRR7735552	PRJNA485316	Illumina MiSeq	usa:illinois	Europe and Northern America
SRS3700144	SRR7735549	PRJNA485316	Illumina MiSeq	usa:illinois	Europe and Northern America
SRS3700145	SRR7735550	PRJNA485316	Illumina MiSeq	usa:illinois	Europe and Northern America
SRS3700140	SRR7735555	PRJNA485316	Illumina MiSeq	usa:illinois	Europe and Northern America
SRS3700141	SRR7735556	PRJNA485316	Illumina MiSeq	usa:illinois	Europe and Northern America
SRS3700268	SRR7735968	PRJNA485316	Illumina MiSeq	usa:illinois	Europe and Northern America
SRS3700269	SRR7735969	PRJNA485316	Illumina MiSeq	usa:illinois	Europe and Northern America
SRS3700373	SRR7735867	PRJNA485316	Illumina MiSeq	usa:illinois	Europe and Northern America
SRS3700378	SRR7735866	PRJNA485316	Illumina MiSeq	usa:illinois	Europe and Northern America
SRS3700384	SRR7735855	PRJNA485316	Illumina MiSeq	usa:illinois	Europe and Northern America
SRS3700003	SRR7735697	PRJNA485316	Illumina MiSeq	usa:illinois	Europe and Northern America
SRS3699980	SRR7735712	PRJNA485316	Illumina MiSeq	usa:illinois	Europe and Northern America
SRS3699992	SRR7735706	PRJNA485316	Illumina MiSeq	usa:illinois	Europe and Northern America
SRS3700381	SRR7735859	PRJNA485316	Illumina MiSeq	usa:illinois	Europe and Northern America
SRS3700382	SRR7735858	PRJNA485316	Illumina MiSeq	usa:illinois	Europe and Northern America
SRS3700379	SRR7735861	PRJNA485316	Illumina MiSeq	usa:illinois	Europe and Northern America
SRS3700380	SRR7735860	PRJNA485316	Illumina MiSeq	usa:illinois	Europe and Northern America
SRS3699667	SRR7735364	PRJNA485316	Illumina MiSeq	usa:illinois	Europe and Northern America
SRS3699663	SRR7735365	PRJNA485316	Illumina MiSeq	usa:illinois	Europe and Northern America
SRS3699662	SRR7735366	PRJNA485316	Illumina MiSeq	usa:illinois	Europe and Northern America
SRS3699666	SRR7735367	PRJNA485316	Illumina MiSeq	usa:illinois	Europe and Northern America
SRS3699664	SRR7735368	PRJNA485316	Illumina MiSeq	usa:illinois	Europe and Northern America
SRS3699661	SRR7735369	PRJNA485316	Illumina MiSeq	usa:illinois	Europe and Northern America
SRS3699660	SRR7735370	PRJNA485316	Illumina MiSeq	usa:illinois	Europe and Northern America
SRS3699658	SRR7735371	PRJNA485316	Illumina MiSeq	usa:illinois	Europe and Northern America
SRS3699659	SRR7735372	PRJNA485316	Illumina MiSeq	usa:illinois	Europe and Northern America
SRS3699656	SRR7735373	PRJNA485316	Illumina MiSeq	usa:illinois	Europe and Northern America
SRS3699668	SRR7735362	PRJNA485316	Illumina MiSeq	usa:illinois	Europe and Northern America
SRS3699665	SRR7735361	PRJNA485316	Illumina MiSeq	usa:illinois	Europe and Northern America
SRS3699895	SRR7735128	PRJNA485316	Illumina MiSeq	usa:illinois	Europe and Northern America
SRS3699898	SRR7735127	PRJNA485316	Illumina MiSeq	usa:illinois	Europe and Northern America
SRS3699901	SRR7735126	PRJNA485316	Illumina MiSeq	usa:illinois	Europe and Northern America
SRS3699899	SRR7735125	PRJNA485316	Illumina MiSeq	usa:illinois	Europe and Northern America
SRS3699900	SRR7735124	PRJNA485316	Illumina MiSeq	usa:illinois	Europe and Northern America
SRS3699902	SRR7735123	PRJNA485316	Illumina MiSeq	usa:illinois	Europe and Northern America
SRS3700063	SRR7735122	PRJNA485316	Illumina MiSeq	usa:illinois	Europe and Northern America
SRS3699974	SRR7735121	PRJNA485316	Illumina MiSeq	usa:illinois	Europe and Northern America
SRS3700026	SRR7735671	PRJNA485316	Illumina MiSeq	usa:illinois	Europe and Northern America
SRS3700025	SRR7735672	PRJNA485316	Illumina MiSeq	usa:illinois	Europe and Northern America
SRS3700017	SRR7735681	PRJNA485316	Illumina MiSeq	usa:illinois	Europe and Northern America
SRS3700018	SRR7735682	PRJNA485316	Illumina MiSeq	usa:illinois	Europe and Northern America
SRS3700020	SRR7735679	PRJNA485316	Illumina MiSeq	usa:illinois	Europe and Northern America
SRS3700019	SRR7735680	PRJNA485316	Illumina MiSeq	usa:illinois	Europe and Northern America
SRS3700021	SRR7735677	PRJNA485316	Illumina MiSeq	usa:illinois	Europe and Northern America
SRS3700108	SRR7735678	PRJNA485316	Illumina MiSeq	usa:illinois	Europe and Northern America
SRS3700022	SRR7735675	PRJNA485316	Illumina MiSeq	usa:illinois	Europe and Northern America
SRS3700109	SRR7735676	PRJNA485316	Illumina MiSeq	usa:illinois	Europe and Northern America
SRS3700288	SRR7735949	PRJNA485316	Illumina MiSeq	usa:illinois	Europe and Northern America
SRS3700289	SRR7735948	PRJNA485316	Illumina MiSeq	usa:illinois	Europe and Northern America
SRS3700281	SRR7735955	PRJNA485316	Illumina MiSeq	usa:illinois	Europe and Northern America
SRS3700283	SRR7735954	PRJNA485316	Illumina MiSeq	usa:illinois	Europe and Northern America
SRS3700279	SRR7735957	PRJNA485316	Illumina MiSeq	usa:illinois	Europe and Northern America
SRS3700280	SRR7735956	PRJNA485316	Illumina MiSeq	usa:illinois	Europe and Northern America
SRS3700286	SRR7735951	PRJNA485316	Illumina MiSeq	usa:illinois	Europe and Northern America
SRS3700287	SRR7735950	PRJNA485316	Illumina MiSeq	usa:illinois	Europe and Northern America
SRS3700282	SRR7735953	PRJNA485316	Illumina MiSeq	usa:illinois	Europe and Northern America
SRS3700284	SRR7735952	PRJNA485316	Illumina MiSeq	usa:illinois	Europe and Northern America
SRS3699820	SRR7735209	PRJNA485316	Illumina MiSeq	usa:illinois	Europe and Northern America
SRS3699817	SRR7735208	PRJNA485316	Illumina MiSeq	usa:illinois	Europe and Northern America
SRS3699809	SRR7735219	PRJNA485316	Illumina MiSeq	usa:illinois	Europe and Northern America
SRS3699810	SRR7735218	PRJNA485316	Illumina MiSeq	usa:illinois	Europe and Northern America
SRS3699806	SRR7735221	PRJNA485316	Illumina MiSeq	usa:illinois	Europe and Northern America
SRS3699808	SRR7735220	PRJNA485316	Illumina MiSeq	usa:illinois	Europe and Northern America
SRS3699807	SRR7735215	PRJNA485316	Illumina MiSeq	usa:illinois	Europe and Northern America
SRS3699813	SRR7735214	PRJNA485316	Illumina MiSeq	usa:illinois	Europe and Northern America
SRS3699811	SRR7735217	PRJNA485316	Illumina MiSeq	usa:illinois	Europe and Northern America
SRS3699814	SRR7735216	PRJNA485316	Illumina MiSeq	usa:illinois	Europe and Northern America
SRS3700450	SRR7735792	PRJNA485316	Illumina MiSeq	usa:illinois	Europe and Northern America
SRS3700448	SRR7735793	PRJNA485316	Illumina MiSeq	usa:illinois	Europe and Northern America
SRS3700442	SRR7735800	PRJNA485316	Illumina MiSeq	usa:illinois	Europe and Northern America
SRS3700440	SRR7735801	PRJNA485316	Illumina MiSeq	usa:illinois	Europe and Northern America
SRS3700443	SRR7735798	PRJNA485316	Illumina MiSeq	usa:illinois	Europe and Northern America
SRS3700441	SRR7735799	PRJNA485316	Illumina MiSeq	usa:illinois	Europe and Northern America
SRS3700447	SRR7735796	PRJNA485316	Illumina MiSeq	usa:illinois	Europe and Northern America
SRS3700444	SRR7735797	PRJNA485316	Illumina MiSeq	usa:illinois	Europe and Northern America
SRS3700445	SRR7735794	PRJNA485316	Illumina MiSeq	usa:illinois	Europe and Northern America
SRS3700446	SRR7735795	PRJNA485316	Illumina MiSeq	usa:illinois	Europe and Northern America
SRS3700191	SRR7735506	PRJNA485316	Illumina MiSeq	usa:illinois	Europe and Northern America
SRS3700194	SRR7735505	PRJNA485316	Illumina MiSeq	usa:illinois	Europe and Northern America
SRS3700196	SRR7735500	PRJNA485316	Illumina MiSeq	usa:illinois	Europe and Northern America
SRS3700198	SRR7735499	PRJNA485316	Illumina MiSeq	usa:illinois	Europe and Northern America
SRS3700199	SRR7735498	PRJNA485316	Illumina MiSeq	usa:illinois	Europe and Northern America
SRS3700200	SRR7735497	PRJNA485316	Illumina MiSeq	usa:illinois	Europe and Northern America
SRS3700192	SRR7735504	PRJNA485316	Illumina MiSeq	usa:illinois	Europe and Northern America
SRS3700193	SRR7735503	PRJNA485316	Illumina MiSeq	usa:illinois	Europe and Northern America
SRS3700195	SRR7735502	PRJNA485316	Illumina MiSeq	usa:illinois	Europe and Northern America
SRS3700197	SRR7735501	PRJNA485316	Illumina MiSeq	usa:illinois	Europe and Northern America
SRS3699944	SRR7735748	PRJNA485316	Illumina MiSeq	usa:illinois	Europe and Northern America
SRS3699946	SRR7735749	PRJNA485316	Illumina MiSeq	usa:illinois	Europe and Northern America
SRS3699950	SRR7735744	PRJNA485316	Illumina MiSeq	usa:illinois	Europe and Northern America
SRS3699948	SRR7735745	PRJNA485316	Illumina MiSeq	usa:illinois	Europe and Northern America
SRS3699947	SRR7735746	PRJNA485316	Illumina MiSeq	usa:illinois	Europe and Northern America
SRS3699945	SRR7735747	PRJNA485316	Illumina MiSeq	usa:illinois	Europe and Northern America
SRS3699953	SRR7735740	PRJNA485316	Illumina MiSeq	usa:illinois	Europe and Northern America
SRS3699952	SRR7735741	PRJNA485316	Illumina MiSeq	usa:illinois	Europe and Northern America
SRS3699951	SRR7735742	PRJNA485316	Illumina MiSeq	usa:illinois	Europe and Northern America
SRS3699949	SRR7735743	PRJNA485316	Illumina MiSeq	usa:illinois	Europe and Northern America
SRS3699703	SRR7735326	PRJNA485316	Illumina MiSeq	usa:illinois	Europe and Northern America
SRS3699704	SRR7735325	PRJNA485316	Illumina MiSeq	usa:illinois	Europe and Northern America
SRS3699701	SRR7735328	PRJNA485316	Illumina MiSeq	usa:illinois	Europe and Northern America
SRS3699702	SRR7735327	PRJNA485316	Illumina MiSeq	usa:illinois	Europe and Northern America
SRS3699698	SRR7735330	PRJNA485316	Illumina MiSeq	usa:illinois	Europe and Northern America
SRS3699700	SRR7735329	PRJNA485316	Illumina MiSeq	usa:illinois	Europe and Northern America
SRS3699697	SRR7735332	PRJNA485316	Illumina MiSeq	usa:illinois	Europe and Northern America
SRS3699699	SRR7735331	PRJNA485316	Illumina MiSeq	usa:illinois	Europe and Northern America
SRS3699695	SRR7735334	PRJNA485316	Illumina MiSeq	usa:illinois	Europe and Northern America
SRS3699696	SRR7735333	PRJNA485316	Illumina MiSeq	usa:illinois	Europe and Northern America
SRS3700342	SRR7735898	PRJNA485316	Illumina MiSeq	usa:illinois	Europe and Northern America
SRS3700341	SRR7735899	PRJNA485316	Illumina MiSeq	usa:illinois	Europe and Northern America
SRS3700338	SRR7735902	PRJNA485316	Illumina MiSeq	usa:illinois	Europe and Northern America
SRS3700337	SRR7735903	PRJNA485316	Illumina MiSeq	usa:illinois	Europe and Northern America
SRS3700340	SRR7735900	PRJNA485316	Illumina MiSeq	usa:illinois	Europe and Northern America
SRS3700339	SRR7735901	PRJNA485316	Illumina MiSeq	usa:illinois	Europe and Northern America
SRS3700334	SRR7735906	PRJNA485316	Illumina MiSeq	usa:illinois	Europe and Northern America
SRS3700333	SRR7735907	PRJNA485316	Illumina MiSeq	usa:illinois	Europe and Northern America
SRS3700336	SRR7735904	PRJNA485316	Illumina MiSeq	usa:illinois	Europe and Northern America
SRS3700335	SRR7735905	PRJNA485316	Illumina MiSeq	usa:illinois	Europe and Northern America
SRS3700091	SRR7735600	PRJNA485316	Illumina MiSeq	usa:illinois	Europe and Northern America
SRS3700249	SRR7735599	PRJNA485316	Illumina MiSeq	usa:illinois	Europe and Northern America
SRS3700082	SRR7735609	PRJNA485316	Illumina MiSeq	usa:illinois	Europe and Northern America
SRS3700083	SRR7735608	PRJNA485316	Illumina MiSeq	usa:illinois	Europe and Northern America
SRS3700085	SRR7735607	PRJNA485316	Illumina MiSeq	usa:illinois	Europe and Northern America
SRS3700084	SRR7735606	PRJNA485316	Illumina MiSeq	usa:illinois	Europe and Northern America
SRS3700086	SRR7735605	PRJNA485316	Illumina MiSeq	usa:illinois	Europe and Northern America
SRS3700087	SRR7735604	PRJNA485316	Illumina MiSeq	usa:illinois	Europe and Northern America
SRS3700088	SRR7735603	PRJNA485316	Illumina MiSeq	usa:illinois	Europe and Northern America
SRS3700089	SRR7735602	PRJNA485316	Illumina MiSeq	usa:illinois	Europe and Northern America
SRS3699846	SRR7735182	PRJNA485316	Illumina MiSeq	usa:illinois	Europe and Northern America
SRS3699845	SRR7735183	PRJNA485316	Illumina MiSeq	usa:illinois	Europe and Northern America
SRS3699851	SRR7735174	PRJNA485316	Illumina MiSeq	usa:illinois	Europe and Northern America
SRS3699852	SRR7735175	PRJNA485316	Illumina MiSeq	usa:illinois	Europe and Northern America
SRS3699849	SRR7735176	PRJNA485316	Illumina MiSeq	usa:illinois	Europe and Northern America
SRS3699850	SRR7735177	PRJNA485316	Illumina MiSeq	usa:illinois	Europe and Northern America
SRS3699848	SRR7735178	PRJNA485316	Illumina MiSeq	usa:illinois	Europe and Northern America
SRS3699844	SRR7735179	PRJNA485316	Illumina MiSeq	usa:illinois	Europe and Northern America
SRS3699843	SRR7735180	PRJNA485316	Illumina MiSeq	usa:illinois	Europe and Northern America
SRS3699847	SRR7735181	PRJNA485316	Illumina MiSeq	usa:illinois	Europe and Northern America
SRS3699592	SRR7735434	PRJNA485316	Illumina MiSeq	usa:illinois	Europe and Northern America
SRS3699593	SRR7735433	PRJNA485316	Illumina MiSeq	usa:illinois	Europe and Northern America
SRS3699598	SRR7735429	PRJNA485316	Illumina MiSeq	usa:illinois	Europe and Northern America
SRS3699600	SRR7735428	PRJNA485316	Illumina MiSeq	usa:illinois	Europe and Northern America
SRS3699596	SRR7735431	PRJNA485316	Illumina MiSeq	usa:illinois	Europe and Northern America
SRS3699597	SRR7735430	PRJNA485316	Illumina MiSeq	usa:illinois	Europe and Northern America
SRS3699604	SRR7735425	PRJNA485316	Illumina MiSeq	usa:illinois	Europe and Northern America
SRS3699605	SRR7735424	PRJNA485316	Illumina MiSeq	usa:illinois	Europe and Northern America
SRS3699602	SRR7735427	PRJNA485316	Illumina MiSeq	usa:illinois	Europe and Northern America
SRS3699603	SRR7735426	PRJNA485316	Illumina MiSeq	usa:illinois	Europe and Northern America
SRS3700219	SRR7735479	PRJNA485316	Illumina MiSeq	usa:illinois	Europe and Northern America
SRS3700217	SRR7735480	PRJNA485316	Illumina MiSeq	usa:illinois	Europe and Northern America
SRS3700220	SRR7735477	PRJNA485316	Illumina MiSeq	usa:illinois	Europe and Northern America
SRS3700218	SRR7735478	PRJNA485316	Illumina MiSeq	usa:illinois	Europe and Northern America
SRS3700223	SRR7735475	PRJNA485316	Illumina MiSeq	usa:illinois	Europe and Northern America
SRS3700221	SRR7735476	PRJNA485316	Illumina MiSeq	usa:illinois	Europe and Northern America
SRS3700397	SRR7735473	PRJNA485316	Illumina MiSeq	usa:illinois	Europe and Northern America
SRS3700222	SRR7735474	PRJNA485316	Illumina MiSeq	usa:illinois	Europe and Northern America
SRS3700225	SRR7735471	PRJNA485316	Illumina MiSeq	usa:illinois	Europe and Northern America
SRS3700224	SRR7735472	PRJNA485316	Illumina MiSeq	usa:illinois	Europe and Northern America
SRS3699691	SRR7735338	PRJNA485316	Illumina MiSeq	usa:illinois	Europe and Northern America
SRS3699965	SRR7735727	PRJNA485316	Illumina MiSeq	usa:illinois	Europe and Northern America
SRS3700452	SRR7735789	PRJNA485316	Illumina MiSeq	usa:illinois	Europe and Northern America
SRS3700453	SRR7735788	PRJNA485316	Illumina MiSeq	usa:illinois	Europe and Northern America
SRS3699800	SRR7735224	PRJNA485316	Illumina MiSeq	usa:illinois	Europe and Northern America
SRS3700377	SRR7735862	PRJNA485316	Illumina MiSeq	usa:illinois	Europe and Northern America
SRS3700455	SRR7735785	PRJNA485316	Illumina MiSeq	usa:illinois	Europe and Northern America
SRS3700405	SRR7735836	PRJNA485316	Illumina MiSeq	usa:illinois	Europe and Northern America
SRS3700454	SRR7735787	PRJNA485316	Illumina MiSeq	usa:illinois	Europe and Northern America
SRS3700475	SRR7735786	PRJNA485316	Illumina MiSeq	usa:illinois	Europe and Northern America
SRS3699726	SRR7735301	PRJNA485316	Illumina MiSeq	usa:illinois	Europe and Northern America
SRS3700370	SRR7735870	PRJNA485316	Illumina MiSeq	usa:illinois	Europe and Northern America
SRS3700439	SRR7735802	PRJNA485316	Illumina MiSeq	usa:illinois	Europe and Northern America
SRS3700044	SRR7735650	PRJNA485316	Illumina MiSeq	usa:illinois	Europe and Northern America
SRS3700124	SRR7735572	PRJNA485316	Illumina MiSeq	usa:illinois	Europe and Northern America
SRS3699595	SRR7735435	PRJNA485316	Illumina MiSeq	usa:illinois	Europe and Northern America
SRS3700126	SRR7735570	PRJNA485316	Illumina MiSeq	usa:illinois	Europe and Northern America
SRS3700125	SRR7735571	PRJNA485316	Illumina MiSeq	usa:illinois	Europe and Northern America
SRS3699627	SRR7735403	PRJNA485316	Illumina MiSeq	usa:illinois	Europe and Northern America
SRS3699855	SRR7735171	PRJNA485316	Illumina MiSeq	usa:illinois	Europe and Northern America
SRS3699963	SRR7735729	PRJNA485316	Illumina MiSeq	usa:illinois	Europe and Northern America
SRS3700436	SRR7735804	PRJNA485316	Illumina MiSeq	usa:illinois	Europe and Northern America
SRS3700069	SRR7735622	PRJNA485316	Illumina MiSeq	usa:illinois	Europe and Northern America
SRS3700071	SRR7735620	PRJNA485316	Illumina MiSeq	usa:illinois	Europe and Northern America
SRS3700072	SRR7735619	PRJNA485316	Illumina MiSeq	usa:illinois	Europe and Northern America
SRS3700074	SRR7735617	PRJNA485316	Illumina MiSeq	usa:illinois	Europe and Northern America
SRS3700077	SRR7735614	PRJNA485316	Illumina MiSeq	usa:illinois	Europe and Northern America
SRS3700079	SRR7735612	PRJNA485316	Illumina MiSeq	usa:illinois	Europe and Northern America
SRS3699594	SRR7735432	PRJNA485316	Illumina MiSeq	usa:illinois	Europe and Northern America
SRS3700081	SRR7735610	PRJNA485316	Illumina MiSeq	usa:illinois	Europe and Northern America
SRS3700202	SRR7735495	PRJNA485316	Illumina MiSeq	usa:illinois	Europe and Northern America
SRS3700201	SRR7735496	PRJNA485316	Illumina MiSeq	usa:illinois	Europe and Northern America
SRS3699818	SRR7735210	PRJNA485316	Illumina MiSeq	usa:illinois	Europe and Northern America
SRS3699623	SRR7735407	PRJNA485316	Illumina MiSeq	usa:illinois	Europe and Northern America
SRS3699805	SRR7735222	PRJNA485316	Illumina MiSeq	usa:illinois	Europe and Northern America
SRS3699803	SRR7735223	PRJNA485316	Illumina MiSeq	usa:illinois	Europe and Northern America
SRS3699799	SRR7735225	PRJNA485316	Illumina MiSeq	usa:illinois	Europe and Northern America
SRS3699798	SRR7735226	PRJNA485316	Illumina MiSeq	usa:illinois	Europe and Northern America
SRS3699801	SRR7735228	PRJNA485316	Illumina MiSeq	usa:illinois	Europe and Northern America
SRS3699802	SRR7735229	PRJNA485316	Illumina MiSeq	usa:illinois	Europe and Northern America
SRS3700351	SRR7735889	PRJNA485316	Illumina MiSeq	usa:illinois	Europe and Northern America
SRS3700352	SRR7735888	PRJNA485316	Illumina MiSeq	usa:illinois	Europe and Northern America
SRS3700349	SRR7735891	PRJNA485316	Illumina MiSeq	usa:illinois	Europe and Northern America
SRS3700350	SRR7735890	PRJNA485316	Illumina MiSeq	usa:illinois	Europe and Northern America
SRS3700347	SRR7735893	PRJNA485316	Illumina MiSeq	usa:illinois	Europe and Northern America
SRS3700348	SRR7735892	PRJNA485316	Illumina MiSeq	usa:illinois	Europe and Northern America
SRS3700345	SRR7735895	PRJNA485316	Illumina MiSeq	usa:illinois	Europe and Northern America
SRS3700346	SRR7735894	PRJNA485316	Illumina MiSeq	usa:illinois	Europe and Northern America
SRS3700343	SRR7735897	PRJNA485316	Illumina MiSeq	usa:illinois	Europe and Northern America
SRS3700344	SRR7735896	PRJNA485316	Illumina MiSeq	usa:illinois	Europe and Northern America
SRS3699714	SRR7735314	PRJNA485316	Illumina MiSeq	usa:illinois	Europe and Northern America
SRS3699713	SRR7735315	PRJNA485316	Illumina MiSeq	usa:illinois	Europe and Northern America
SRS3699707	SRR7735318	PRJNA485316	Illumina MiSeq	usa:illinois	Europe and Northern America
SRS3699706	SRR7735319	PRJNA485316	Illumina MiSeq	usa:illinois	Europe and Northern America
SRS3699712	SRR7735316	PRJNA485316	Illumina MiSeq	usa:illinois	Europe and Northern America
SRS3699711	SRR7735317	PRJNA485316	Illumina MiSeq	usa:illinois	Europe and Northern America
SRS3699709	SRR7735322	PRJNA485316	Illumina MiSeq	usa:illinois	Europe and Northern America
SRS3699710	SRR7735323	PRJNA485316	Illumina MiSeq	usa:illinois	Europe and Northern America
SRS3699856	SRR7735320	PRJNA485316	Illumina MiSeq	usa:illinois	Europe and Northern America
SRS3699708	SRR7735321	PRJNA485316	Illumina MiSeq	usa:illinois	Europe and Northern America
SRS3699853	SRR7735173	PRJNA485316	Illumina MiSeq	usa:illinois	Europe and Northern America
SRS3699854	SRR7735172	PRJNA485316	Illumina MiSeq	usa:illinois	Europe and Northern America
SRS3699861	SRR7735166	PRJNA485316	Illumina MiSeq	usa:illinois	Europe and Northern America
SRS3699866	SRR7735165	PRJNA485316	Illumina MiSeq	usa:illinois	Europe and Northern America
SRS3699864	SRR7735164	PRJNA485316	Illumina MiSeq	usa:illinois	Europe and Northern America
SRS3699862	SRR7735163	PRJNA485316	Illumina MiSeq	usa:illinois	Europe and Northern America
SRS3699857	SRR7735170	PRJNA485316	Illumina MiSeq	usa:illinois	Europe and Northern America
SRS3699858	SRR7735169	PRJNA485316	Illumina MiSeq	usa:illinois	Europe and Northern America
SRS3699859	SRR7735168	PRJNA485316	Illumina MiSeq	usa:illinois	Europe and Northern America
SRS3699860	SRR7735167	PRJNA485316	Illumina MiSeq	usa:illinois	Europe and Northern America
SRS3700103	SRR7735589	PRJNA485316	Illumina MiSeq	usa:illinois	Europe and Northern America
SRS3700102	SRR7735590	PRJNA485316	Illumina MiSeq	usa:illinois	Europe and Northern America
SRS3700096	SRR7735595	PRJNA485316	Illumina MiSeq	usa:illinois	Europe and Northern America
SRS3700095	SRR7735596	PRJNA485316	Illumina MiSeq	usa:illinois	Europe and Northern America
SRS3700093	SRR7735597	PRJNA485316	Illumina MiSeq	usa:illinois	Europe and Northern America
SRS3700092	SRR7735598	PRJNA485316	Illumina MiSeq	usa:illinois	Europe and Northern America
SRS3700101	SRR7735591	PRJNA485316	Illumina MiSeq	usa:illinois	Europe and Northern America
SRS3700100	SRR7735592	PRJNA485316	Illumina MiSeq	usa:illinois	Europe and Northern America
SRS3700099	SRR7735593	PRJNA485316	Illumina MiSeq	usa:illinois	Europe and Northern America
SRS3700098	SRR7735594	PRJNA485316	Illumina MiSeq	usa:illinois	Europe and Northern America
SRS3700226	SRR7735470	PRJNA485316	Illumina MiSeq	usa:illinois	Europe and Northern America
SRS3700227	SRR7735469	PRJNA485316	Illumina MiSeq	usa:illinois	Europe and Northern America
SRS3700229	SRR7735466	PRJNA485316	Illumina MiSeq	usa:illinois	Europe and Northern America
SRS3700231	SRR7735465	PRJNA485316	Illumina MiSeq	usa:illinois	Europe and Northern America
SRS3700228	SRR7735468	PRJNA485316	Illumina MiSeq	usa:illinois	Europe and Northern America
SRS3700230	SRR7735467	PRJNA485316	Illumina MiSeq	usa:illinois	Europe and Northern America
SRS3700233	SRR7735462	PRJNA485316	Illumina MiSeq	usa:illinois	Europe and Northern America
SRS3700235	SRR7735461	PRJNA485316	Illumina MiSeq	usa:illinois	Europe and Northern America
SRS3700232	SRR7735464	PRJNA485316	Illumina MiSeq	usa:illinois	Europe and Northern America
SRS3700234	SRR7735463	PRJNA485316	Illumina MiSeq	usa:illinois	Europe and Northern America
SRS3700374	SRR7735864	PRJNA485316	Illumina MiSeq	usa:illinois	Europe and Northern America
SRS3700376	SRR7735863	PRJNA485316	Illumina MiSeq	usa:illinois	Europe and Northern America
SRS3699969	SRR7735722	PRJNA485316	Illumina MiSeq	usa:illinois	Europe and Northern America
SRS3699694	SRR7735335	PRJNA485316	Illumina MiSeq	usa:illinois	Europe and Northern America
SRS3699967	SRR7735725	PRJNA485316	Illumina MiSeq	usa:illinois	Europe and Northern America
SRS3699970	SRR7735723	PRJNA485316	Illumina MiSeq	usa:illinois	Europe and Northern America
SRS3700000	SRR7735700	PRJNA485316	Illumina MiSeq	usa:illinois	Europe and Northern America
SRS3700387	SRR7735854	PRJNA485316	Illumina MiSeq	usa:illinois	Europe and Northern America
SRS3700383	SRR7735857	PRJNA485316	Illumina MiSeq	usa:illinois	Europe and Northern America
SRS3700385	SRR7735856	PRJNA485316	Illumina MiSeq	usa:illinois	Europe and Northern America
SRS3667011	SRR7690068	PRJNA485797	Illumina MiSeq	usa:michigan	Europe and Northern America
SRS3666902	SRR7690175	PRJNA485797	Illumina MiSeq	usa:michigan	Europe and Northern America
SRS3666875	SRR7690201	PRJNA485797	Illumina MiSeq	usa:michigan	Europe and Northern America
SRS3666941	SRR7690136	PRJNA485797	Illumina MiSeq	usa:michigan	Europe and Northern America
SRS3666938	SRR7690139	PRJNA485797	Illumina MiSeq	usa:michigan	Europe and Northern America
SRS3666988	SRR7690088	PRJNA485797	Illumina MiSeq	usa:michigan	Europe and Northern America
SRS3666867	SRR7690210	PRJNA485797	Illumina MiSeq	usa:michigan	Europe and Northern America
SRS3666962	SRR7690114	PRJNA485797	Illumina MiSeq	usa:michigan	Europe and Northern America
SRS3666883	SRR7690193	PRJNA485797	Illumina MiSeq	usa:michigan	Europe and Northern America
SRS3666998	SRR7690078	PRJNA485797	Illumina MiSeq	usa:michigan	Europe and Northern America
SRS3666971	SRR7690107	PRJNA485797	Illumina MiSeq	usa:michigan	Europe and Northern America
SRS3666947	SRR7690131	PRJNA485797	Illumina MiSeq	usa:michigan	Europe and Northern America
SRS3667015	SRR7690061	PRJNA485797	Illumina MiSeq	usa:michigan	Europe and Northern America
SRS3666896	SRR7690180	PRJNA485797	Illumina MiSeq	usa:michigan	Europe and Northern America
SRS3666901	SRR7690205	PRJNA485797	Illumina MiSeq	usa:michigan	Europe and Northern America
SRS3666865	SRR7690213	PRJNA485797	Illumina MiSeq	usa:michigan	Europe and Northern America
SRS3666885	SRR7690192	PRJNA485797	Illumina MiSeq	usa:michigan	Europe and Northern America
SRS3666995	SRR7690083	PRJNA485797	Illumina MiSeq	usa:michigan	Europe and Northern America
SRS3666900	SRR7690176	PRJNA485797	Illumina MiSeq	usa:michigan	Europe and Northern America
SRS3666958	SRR7690117	PRJNA485797	Illumina MiSeq	usa:michigan	Europe and Northern America
SRS3666917	SRR7690161	PRJNA485797	Illumina MiSeq	usa:michigan	Europe and Northern America
SRS3666954	SRR7690125	PRJNA485797	Illumina MiSeq	usa:michigan	Europe and Northern America
SRS3666921	SRR7690155	PRJNA485797	Illumina MiSeq	usa:michigan	Europe and Northern America
SRS3667041	SRR7690035	PRJNA485797	Illumina MiSeq	usa:michigan	Europe and Northern America
SRS3666951	SRR7690127	PRJNA485797	Illumina MiSeq	usa:michigan	Europe and Northern America
SRS3666927	SRR7690150	PRJNA485797	Illumina MiSeq	usa:michigan	Europe and Northern America
SRS3667018	SRR7690055	PRJNA485797	Illumina MiSeq	usa:michigan	Europe and Northern America
SRS3666874	SRR7690202	PRJNA485797	Illumina MiSeq	usa:michigan	Europe and Northern America
SRS3666922	SRR7690156	PRJNA485797	Illumina MiSeq	usa:michigan	Europe and Northern America
SRS3666984	SRR7690090	PRJNA485797	Illumina MiSeq	usa:michigan	Europe and Northern America
SRS3666931	SRR7690146	PRJNA485797	Illumina MiSeq	usa:michigan	Europe and Northern America
SRS3666891	SRR7690185	PRJNA485797	Illumina MiSeq	usa:michigan	Europe and Northern America
SRS3667002	SRR7690074	PRJNA485797	Illumina MiSeq	usa:michigan	Europe and Northern America
SRS3666908	SRR7690170	PRJNA485797	Illumina MiSeq	usa:michigan	Europe and Northern America
SRS3666968	SRR7690106	PRJNA485797	Illumina MiSeq	usa:michigan	Europe and Northern America
SRS3666969	SRR7690108	PRJNA485797	Illumina MiSeq	usa:michigan	Europe and Northern America
SRS3667023	SRR7690053	PRJNA485797	Illumina MiSeq	usa:michigan	Europe and Northern America
SRS3666944	SRR7690132	PRJNA485797	Illumina MiSeq	usa:michigan	Europe and Northern America
SRS3667005	SRR7690072	PRJNA485797	Illumina MiSeq	usa:michigan	Europe and Northern America
SRS3666942	SRR7690134	PRJNA485797	Illumina MiSeq	usa:michigan	Europe and Northern America
SRS3666987	SRR7690089	PRJNA485797	Illumina MiSeq	usa:michigan	Europe and Northern America
SRS3667039	SRR7690038	PRJNA485797	Illumina MiSeq	usa:michigan	Europe and Northern America
SRS3667017	SRR7690059	PRJNA485797	Illumina MiSeq	usa:michigan	Europe and Northern America
SRS3666999	SRR7690077	PRJNA485797	Illumina MiSeq	usa:michigan	Europe and Northern America
SRS3666918	SRR7690159	PRJNA485797	Illumina MiSeq	usa:michigan	Europe and Northern America
SRS3666873	SRR7690203	PRJNA485797	Illumina MiSeq	usa:michigan	Europe and Northern America
SRS3666888	SRR7690188	PRJNA485797	Illumina MiSeq	usa:michigan	Europe and Northern America
SRS3667004	SRR7690071	PRJNA485797	Illumina MiSeq	usa:michigan	Europe and Northern America
SRS3666879	SRR7690197	PRJNA485797	Illumina MiSeq	usa:michigan	Europe and Northern America
SRS3666923	SRR7690154	PRJNA485797	Illumina MiSeq	usa:michigan	Europe and Northern America
SRS3666983	SRR7690093	PRJNA485797	Illumina MiSeq	usa:michigan	Europe and Northern America
SRS3666915	SRR7690162	PRJNA485797	Illumina MiSeq	usa:michigan	Europe and Northern America
SRS3666959	SRR7690118	PRJNA485797	Illumina MiSeq	usa:michigan	Europe and Northern America
SRS3667009	SRR7690065	PRJNA485797	Illumina MiSeq	usa:michigan	Europe and Northern America
SRS3667016	SRR7690060	PRJNA485797	Illumina MiSeq	usa:michigan	Europe and Northern America
SRS3666912	SRR7690165	PRJNA485797	Illumina MiSeq	usa:michigan	Europe and Northern America
SRS3666992	SRR7690084	PRJNA485797	Illumina MiSeq	usa:michigan	Europe and Northern America
SRS3666943	SRR7690135	PRJNA485797	Illumina MiSeq	usa:michigan	Europe and Northern America
SRS3667035	SRR7690043	PRJNA485797	Illumina MiSeq	usa:michigan	Europe and Northern America
SRS3666956	SRR7690121	PRJNA485797	Illumina MiSeq	usa:michigan	Europe and Northern America
SRS3666933	SRR7690144	PRJNA485797	Illumina MiSeq	usa:michigan	Europe and Northern America
SRS3666905	SRR7690172	PRJNA485797	Illumina MiSeq	usa:michigan	Europe and Northern America
SRS3666925	SRR7690153	PRJNA485797	Illumina MiSeq	usa:michigan	Europe and Northern America
SRS3666946	SRR7690133	PRJNA485797	Illumina MiSeq	usa:michigan	Europe and Northern America
SRS3667028	SRR7690044	PRJNA485797	Illumina MiSeq	usa:michigan	Europe and Northern America
SRS3667033	SRR7690039	PRJNA485797	Illumina MiSeq	usa:michigan	Europe and Northern America
SRS3667030	SRR7690048	PRJNA485797	Illumina MiSeq	usa:michigan	Europe and Northern America
SRS3666894	SRR7690182	PRJNA485797	Illumina MiSeq	usa:michigan	Europe and Northern America
SRS3666991	SRR7690087	PRJNA485797	Illumina MiSeq	usa:michigan	Europe and Northern America
SRS3666945	SRR7690130	PRJNA485797	Illumina MiSeq	usa:michigan	Europe and Northern America
SRS3667012	SRR7690064	PRJNA485797	Illumina MiSeq	usa:michigan	Europe and Northern America
SRS3666960	SRR7690116	PRJNA485797	Illumina MiSeq	usa:michigan	Europe and Northern America
SRS3666897	SRR7690179	PRJNA485797	Illumina MiSeq	usa:michigan	Europe and Northern America
SRS3666892	SRR7690184	PRJNA485797	Illumina MiSeq	usa:michigan	Europe and Northern America
SRS3666961	SRR7690115	PRJNA485797	Illumina MiSeq	usa:michigan	Europe and Northern America
SRS3666928	SRR7690149	PRJNA485797	Illumina MiSeq	usa:michigan	Europe and Northern America
SRS3667010	SRR7690067	PRJNA485797	Illumina MiSeq	usa:michigan	Europe and Northern America
SRS3666967	SRR7690109	PRJNA485797	Illumina MiSeq	usa:michigan	Europe and Northern America
SRS3666903	SRR7690174	PRJNA485797	Illumina MiSeq	usa:michigan	Europe and Northern America
SRS3667031	SRR7690047	PRJNA485797	Illumina MiSeq	usa:michigan	Europe and Northern America
SRS3666997	SRR7690079	PRJNA485797	Illumina MiSeq	usa:michigan	Europe and Northern America
SRS3667001	SRR7690075	PRJNA485797	Illumina MiSeq	usa:michigan	Europe and Northern America
SRS3666864	SRR7690212	PRJNA485797	Illumina MiSeq	usa:michigan	Europe and Northern America
SRS3666926	SRR7690151	PRJNA485797	Illumina MiSeq	usa:michigan	Europe and Northern America
SRS3666871	SRR7690206	PRJNA485797	Illumina MiSeq	usa:michigan	Europe and Northern America
SRS3666977	SRR7690099	PRJNA485797	Illumina MiSeq	usa:michigan	Europe and Northern America
SRS3666935	SRR7690142	PRJNA485797	Illumina MiSeq	usa:michigan	Europe and Northern America
SRS3666989	SRR7690085	PRJNA485797	Illumina MiSeq	usa:michigan	Europe and Northern America
SRS3667025	SRR7690051	PRJNA485797	Illumina MiSeq	usa:michigan	Europe and Northern America
SRS3666920	SRR7690158	PRJNA485797	Illumina MiSeq	usa:michigan	Europe and Northern America
SRS3666882	SRR7690194	PRJNA485797	Illumina MiSeq	usa:michigan	Europe and Northern America
SRS3667036	SRR7690040	PRJNA485797	Illumina MiSeq	usa:michigan	Europe and Northern America
SRS3666993	SRR7690082	PRJNA485797	Illumina MiSeq	usa:michigan	Europe and Northern America
SRS3666911	SRR7690166	PRJNA485797	Illumina MiSeq	usa:michigan	Europe and Northern America
SRS3666899	SRR7690178	PRJNA485797	Illumina MiSeq	usa:michigan	Europe and Northern America
SRS3666979	SRR7690098	PRJNA485797	Illumina MiSeq	usa:michigan	Europe and Northern America
SRS3666914	SRR7690163	PRJNA485797	Illumina MiSeq	usa:michigan	Europe and Northern America
SRS3667020	SRR7690054	PRJNA485797	Illumina MiSeq	usa:michigan	Europe and Northern America
SRS3667040	SRR7690036	PRJNA485797	Illumina MiSeq	usa:michigan	Europe and Northern America
SRS3666966	SRR7690110	PRJNA485797	Illumina MiSeq	usa:michigan	Europe and Northern America
SRS3666895	SRR7690181	PRJNA485797	Illumina MiSeq	usa:michigan	Europe and Northern America
SRS3666924	SRR7690152	PRJNA485797	Illumina MiSeq	usa:michigan	Europe and Northern America
SRS3666881	SRR7690195	PRJNA485797	Illumina MiSeq	usa:michigan	Europe and Northern America
SRS3666985	SRR7690092	PRJNA485797	Illumina MiSeq	usa:michigan	Europe and Northern America
SRS3667027	SRR7690050	PRJNA485797	Illumina MiSeq	usa:michigan	Europe and Northern America
SRS3666953	SRR7690124	PRJNA485797	Illumina MiSeq	usa:michigan	Europe and Northern America
SRS3666973	SRR7690103	PRJNA485797	Illumina MiSeq	usa:michigan	Europe and Northern America
SRS3666972	SRR7690101	PRJNA485797	Illumina MiSeq	usa:michigan	Europe and Northern America
SRS3666930	SRR7690147	PRJNA485797	Illumina MiSeq	usa:michigan	Europe and Northern America
SRS3666994	SRR7690080	PRJNA485797	Illumina MiSeq	usa:michigan	Europe and Northern America
SRS3666949	SRR7690128	PRJNA485797	Illumina MiSeq	usa:michigan	Europe and Northern America
SRS3666889	SRR7690187	PRJNA485797	Illumina MiSeq	usa:michigan	Europe and Northern America
SRS3667042	SRR7690120	PRJNA485797	Illumina MiSeq	usa:michigan	Europe and Northern America
SRS3666869	SRR7690209	PRJNA485797	Illumina MiSeq	usa:michigan	Europe and Northern America
SRS3667022	SRR7690058	PRJNA485797	Illumina MiSeq	usa:michigan	Europe and Northern America
SRS3667003	SRR7690073	PRJNA485797	Illumina MiSeq	usa:michigan	Europe and Northern America
SRS3666996	SRR7690081	PRJNA485797	Illumina MiSeq	usa:michigan	Europe and Northern America
SRS3666934	SRR7690143	PRJNA485797	Illumina MiSeq	usa:michigan	Europe and Northern America
SRS3666939	SRR7690137	PRJNA485797	Illumina MiSeq	usa:michigan	Europe and Northern America
SRS3666978	SRR7690095	PRJNA485797	Illumina MiSeq	usa:michigan	Europe and Northern America
SRS3666868	SRR7690208	PRJNA485797	Illumina MiSeq	usa:michigan	Europe and Northern America
SRS3666878	SRR7690198	PRJNA485797	Illumina MiSeq	usa:michigan	Europe and Northern America
SRS3667034	SRR7690042	PRJNA485797	Illumina MiSeq	usa:michigan	Europe and Northern America
SRS3667000	SRR7690076	PRJNA485797	Illumina MiSeq	usa:michigan	Europe and Northern America
SRS3666975	SRR7690100	PRJNA485797	Illumina MiSeq	usa:michigan	Europe and Northern America
SRS3666932	SRR7690145	PRJNA485797	Illumina MiSeq	usa:michigan	Europe and Northern America
SRS3667038	SRR7690037	PRJNA485797	Illumina MiSeq	usa:michigan	Europe and Northern America
SRS3666910	SRR7690168	PRJNA485797	Illumina MiSeq	usa:michigan	Europe and Northern America
SRS3666877	SRR7690199	PRJNA485797	Illumina MiSeq	usa:michigan	Europe and Northern America
SRS3666887	SRR7690189	PRJNA485797	Illumina MiSeq	usa:michigan	Europe and Northern America
SRS3667032	SRR7690045	PRJNA485797	Illumina MiSeq	usa:michigan	Europe and Northern America
SRS3666886	SRR7690190	PRJNA485797	Illumina MiSeq	usa:michigan	Europe and Northern America
SRS3666981	SRR7690097	PRJNA485797	Illumina MiSeq	usa:michigan	Europe and Northern America
SRS3666965	SRR7690111	PRJNA485797	Illumina MiSeq	usa:michigan	Europe and Northern America
SRS3667021	SRR7690056	PRJNA485797	Illumina MiSeq	usa:michigan	Europe and Northern America
SRS3666957	SRR7690119	PRJNA485797	Illumina MiSeq	usa:michigan	Europe and Northern America
SRS3666937	SRR7690140	PRJNA485797	Illumina MiSeq	usa:michigan	Europe and Northern America
SRS3666980	SRR7690096	PRJNA485797	Illumina MiSeq	usa:michigan	Europe and Northern America
SRS3666898	SRR7690177	PRJNA485797	Illumina MiSeq	usa:michigan	Europe and Northern America
SRS3666872	SRR7690204	PRJNA485797	Illumina MiSeq	usa:michigan	Europe and Northern America
SRS3666950	SRR7690126	PRJNA485797	Illumina MiSeq	usa:michigan	Europe and Northern America
SRS3667014	SRR7690062	PRJNA485797	Illumina MiSeq	usa:michigan	Europe and Northern America
SRS3666964	SRR7690113	PRJNA485797	Illumina MiSeq	usa:michigan	Europe and Northern America
SRS3666940	SRR7690138	PRJNA485797	Illumina MiSeq	usa:michigan	Europe and Northern America
SRS3666976	SRR7690102	PRJNA485797	Illumina MiSeq	usa:michigan	Europe and Northern America
SRS3666870	SRR7690207	PRJNA485797	Illumina MiSeq	usa:michigan	Europe and Northern America
SRS3666884	SRR7690191	PRJNA485797	Illumina MiSeq	usa:michigan	Europe and Northern America
SRS3666986	SRR7690091	PRJNA485797	Illumina MiSeq	usa:michigan	Europe and Northern America
SRS3667019	SRR7690057	PRJNA485797	Illumina MiSeq	usa:michigan	Europe and Northern America
SRS3666982	SRR7690094	PRJNA485797	Illumina MiSeq	usa:michigan	Europe and Northern America
SRS3666907	SRR7690169	PRJNA485797	Illumina MiSeq	usa:michigan	Europe and Northern America
SRS3666890	SRR7690186	PRJNA485797	Illumina MiSeq	usa:michigan	Europe and Northern America
SRS3666970	SRR7690105	PRJNA485797	Illumina MiSeq	usa:michigan	Europe and Northern America
SRS3666929	SRR7690148	PRJNA485797	Illumina MiSeq	usa:michigan	Europe and Northern America
SRS3666866	SRR7690211	PRJNA485797	Illumina MiSeq	usa:michigan	Europe and Northern America
SRS3666974	SRR7690104	PRJNA485797	Illumina MiSeq	usa:michigan	Europe and Northern America
SRS3666880	SRR7690196	PRJNA485797	Illumina MiSeq	usa:michigan	Europe and Northern America
SRS3666936	SRR7690141	PRJNA485797	Illumina MiSeq	usa:michigan	Europe and Northern America
SRS3666955	SRR7690122	PRJNA485797	Illumina MiSeq	usa:michigan	Europe and Northern America
SRS3666893	SRR7690183	PRJNA485797	Illumina MiSeq	usa:michigan	Europe and Northern America
SRS3666909	SRR7690167	PRJNA485797	Illumina MiSeq	usa:michigan	Europe and Northern America
SRS3667013	SRR7690063	PRJNA485797	Illumina MiSeq	usa:michigan	Europe and Northern America
SRS3667008	SRR7690066	PRJNA485797	Illumina MiSeq	usa:michigan	Europe and Northern America
SRS3666904	SRR7690173	PRJNA485797	Illumina MiSeq	usa:michigan	Europe and Northern America
SRS3666906	SRR7690171	PRJNA485797	Illumina MiSeq	usa:michigan	Europe and Northern America
SRS3667029	SRR7690046	PRJNA485797	Illumina MiSeq	usa:michigan	Europe and Northern America
SRS3666963	SRR7690112	PRJNA485797	Illumina MiSeq	usa:michigan	Europe and Northern America
SRS3666952	SRR7690123	PRJNA485797	Illumina MiSeq	usa:michigan	Europe and Northern America
SRS3666913	SRR7690164	PRJNA485797	Illumina MiSeq	usa:michigan	Europe and Northern America
SRS3667007	SRR7690069	PRJNA485797	Illumina MiSeq	usa:michigan	Europe and Northern America
SRS3667026	SRR7690049	PRJNA485797	Illumina MiSeq	usa:michigan	Europe and Northern America
SRS3666916	SRR7690160	PRJNA485797	Illumina MiSeq	usa:michigan	Europe and Northern America
SRS3666876	SRR7690200	PRJNA485797	Illumina MiSeq	usa:michigan	Europe and Northern America
SRS3666948	SRR7690129	PRJNA485797	Illumina MiSeq	usa:michigan	Europe and Northern America
SRS3667024	SRR7690052	PRJNA485797	Illumina MiSeq	usa:michigan	Europe and Northern America
SRS3666990	SRR7690086	PRJNA485797	Illumina MiSeq	usa:michigan	Europe and Northern America
SRS3667037	SRR7690041	PRJNA485797	Illumina MiSeq	usa:michigan	Europe and Northern America
SRS3666919	SRR7690157	PRJNA485797	Illumina MiSeq	usa:michigan	Europe and Northern America
SRS3667006	SRR7690070	PRJNA485797	Illumina MiSeq	usa:michigan	Europe and Northern America
SRS3534565	SRR7507688	PRJNA480547	Illumina MiSeq	china:hangzhou	Eastern and South-Eastern Asia
SRS3534566	SRR7507687	PRJNA480547	Illumina MiSeq	china:hangzhou	Eastern and South-Eastern Asia
SRS3534567	SRR7507686	PRJNA480547	Illumina MiSeq	china:hangzhou	Eastern and South-Eastern Asia
SRS3534568	SRR7507685	PRJNA480547	Illumina MiSeq	china:hangzhou	Eastern and South-Eastern Asia
SRS3534289	SRR7507530	PRJNA480547	Illumina MiSeq	china:hangzhou	Eastern and South-Eastern Asia
SRS3534217	SRR7507602	PRJNA480547	Illumina MiSeq	china:hangzhou	Eastern and South-Eastern Asia
SRS3534456	SRR7507363	PRJNA480547	Illumina MiSeq	china:hangzhou	Eastern and South-Eastern Asia
SRS3534453	SRR7507364	PRJNA480547	Illumina MiSeq	china:hangzhou	Eastern and South-Eastern Asia
SRS3534455	SRR7507365	PRJNA480547	Illumina MiSeq	china:hangzhou	Eastern and South-Eastern Asia
SRS3534454	SRR7507366	PRJNA480547	Illumina MiSeq	china:hangzhou	Eastern and South-Eastern Asia
SRS3534460	SRR7507359	PRJNA480547	Illumina MiSeq	china:hangzhou	Eastern and South-Eastern Asia
SRS3534459	SRR7507360	PRJNA480547	Illumina MiSeq	china:hangzhou	Eastern and South-Eastern Asia
SRS3534206	SRR7507613	PRJNA480547	Illumina MiSeq	china:hangzhou	Eastern and South-Eastern Asia
SRS3534205	SRR7507614	PRJNA480547	Illumina MiSeq	china:hangzhou	Eastern and South-Eastern Asia
SRS3534286	SRR7507533	PRJNA480547	Illumina MiSeq	china:hangzhou	Eastern and South-Eastern Asia
SRS3534288	SRR7507532	PRJNA480547	Illumina MiSeq	china:hangzhou	Eastern and South-Eastern Asia
SRS3534284	SRR7507535	PRJNA480547	Illumina MiSeq	china:hangzhou	Eastern and South-Eastern Asia
SRS3534285	SRR7507534	PRJNA480547	Illumina MiSeq	china:hangzhou	Eastern and South-Eastern Asia
SRS3534282	SRR7507537	PRJNA480547	Illumina MiSeq	china:hangzhou	Eastern and South-Eastern Asia
SRS3534283	SRR7507536	PRJNA480547	Illumina MiSeq	china:hangzhou	Eastern and South-Eastern Asia
SRS3534280	SRR7507539	PRJNA480547	Illumina MiSeq	china:hangzhou	Eastern and South-Eastern Asia
SRS3534281	SRR7507538	PRJNA480547	Illumina MiSeq	china:hangzhou	Eastern and South-Eastern Asia
SRS3534278	SRR7507541	PRJNA480547	Illumina MiSeq	china:hangzhou	Eastern and South-Eastern Asia
SRS3534279	SRR7507540	PRJNA480547	Illumina MiSeq	china:hangzhou	Eastern and South-Eastern Asia
SRS3534174	SRR7507645	PRJNA480547	Illumina MiSeq	china:hangzhou	Eastern and South-Eastern Asia
SRS3534173	SRR7507646	PRJNA480547	Illumina MiSeq	china:hangzhou	Eastern and South-Eastern Asia
SRS3534170	SRR7507649	PRJNA480547	Illumina MiSeq	china:hangzhou	Eastern and South-Eastern Asia
SRS3534169	SRR7507650	PRJNA480547	Illumina MiSeq	china:hangzhou	Eastern and South-Eastern Asia
SRS3534172	SRR7507647	PRJNA480547	Illumina MiSeq	china:hangzhou	Eastern and South-Eastern Asia
SRS3534171	SRR7507648	PRJNA480547	Illumina MiSeq	china:hangzhou	Eastern and South-Eastern Asia
SRS3534166	SRR7507653	PRJNA480547	Illumina MiSeq	china:hangzhou	Eastern and South-Eastern Asia
SRS3534165	SRR7507654	PRJNA480547	Illumina MiSeq	china:hangzhou	Eastern and South-Eastern Asia
SRS3534168	SRR7507651	PRJNA480547	Illumina MiSeq	china:hangzhou	Eastern and South-Eastern Asia
SRS3534167	SRR7507652	PRJNA480547	Illumina MiSeq	china:hangzhou	Eastern and South-Eastern Asia
SRS3534329	SRR7507490	PRJNA480547	Illumina MiSeq	china:hangzhou	Eastern and South-Eastern Asia
SRS3534328	SRR7507491	PRJNA480547	Illumina MiSeq	china:beijing	Eastern and South-Eastern Asia
SRS3534322	SRR7507498	PRJNA480547	Illumina MiSeq	china:beijing	Eastern and South-Eastern Asia
SRS3534319	SRR7507499	PRJNA480547	Illumina MiSeq	china:beijing	Eastern and South-Eastern Asia
SRS3534324	SRR7507496	PRJNA480547	Illumina MiSeq	china:beijing	Eastern and South-Eastern Asia
SRS3534321	SRR7507497	PRJNA480547	Illumina MiSeq	china:beijing	Eastern and South-Eastern Asia
SRS3534327	SRR7507494	PRJNA480547	Illumina MiSeq	china:beijing	Eastern and South-Eastern Asia
SRS3534323	SRR7507495	PRJNA480547	Illumina MiSeq	china:beijing	Eastern and South-Eastern Asia
SRS3534325	SRR7507492	PRJNA480547	Illumina MiSeq	china:beijing	Eastern and South-Eastern Asia
SRS3534326	SRR7507493	PRJNA480547	Illumina MiSeq	china:beijing	Eastern and South-Eastern Asia
SRS3534457	SRR7507362	PRJNA480547	Illumina MiSeq	china:beijing	Eastern and South-Eastern Asia
SRS3534458	SRR7507361	PRJNA480547	Illumina MiSeq	china:beijing	Eastern and South-Eastern Asia
SRS3534448	SRR7507372	PRJNA480547	Illumina MiSeq	china:beijing	Eastern and South-Eastern Asia
SRS3534447	SRR7507371	PRJNA480547	Illumina MiSeq	china:beijing	Eastern and South-Eastern Asia
SRS3534445	SRR7507374	PRJNA480547	Illumina MiSeq	china:beijing	Eastern and South-Eastern Asia
SRS3534446	SRR7507373	PRJNA480547	Illumina MiSeq	china:beijing	Eastern and South-Eastern Asia
SRS3534451	SRR7507368	PRJNA480547	Illumina MiSeq	china:beijing	Eastern and South-Eastern Asia
SRS3534452	SRR7507367	PRJNA480547	Illumina MiSeq	china:beijing	Eastern and South-Eastern Asia
SRS3534449	SRR7507370	PRJNA480547	Illumina MiSeq	china:beijing	Eastern and South-Eastern Asia
SRS3534450	SRR7507369	PRJNA480547	Illumina MiSeq	china:beijing	Eastern and South-Eastern Asia
SRS3534528	SRR7507725	PRJNA480547	Illumina MiSeq	china:beijing	Eastern and South-Eastern Asia
SRS3534527	SRR7507726	PRJNA480547	Illumina MiSeq	china:beijing	Eastern and South-Eastern Asia
SRS3534532	SRR7507721	PRJNA480547	Illumina MiSeq	china:beijing	Eastern and South-Eastern Asia
SRS3534531	SRR7507722	PRJNA480547	Illumina MiSeq	china:beijing	Eastern and South-Eastern Asia
SRS3534530	SRR7507723	PRJNA480547	Illumina MiSeq	china:beijing	Eastern and South-Eastern Asia
SRS3534529	SRR7507724	PRJNA480547	Illumina MiSeq	china:beijing	Eastern and South-Eastern Asia
SRS3534536	SRR7507717	PRJNA480547	Illumina MiSeq	china:beijing	Eastern and South-Eastern Asia
SRS3534535	SRR7507718	PRJNA480547	Illumina MiSeq	china:beijing	Eastern and South-Eastern Asia
SRS3534534	SRR7507719	PRJNA480547	Illumina MiSeq	china:beijing	Eastern and South-Eastern Asia
SRS3534533	SRR7507720	PRJNA480547	Illumina MiSeq	china:beijing	Eastern and South-Eastern Asia
SRS3534207	SRR7507612	PRJNA480547	Illumina MiSeq	china:beijing	Eastern and South-Eastern Asia
SRS3534208	SRR7507611	PRJNA480547	Illumina MiSeq	china:beijing	Eastern and South-Eastern Asia
SRS3534214	SRR7507606	PRJNA480547	Illumina MiSeq	china:beijing	Eastern and South-Eastern Asia
SRS3534213	SRR7507605	PRJNA480547	Illumina MiSeq	china:beijing	Eastern and South-Eastern Asia
SRS3534215	SRR7507604	PRJNA480547	Illumina MiSeq	china:beijing	Eastern and South-Eastern Asia
SRS3534216	SRR7507603	PRJNA480547	Illumina MiSeq	china:beijing	Eastern and South-Eastern Asia
SRS3534209	SRR7507610	PRJNA480547	Illumina MiSeq	china:beijing	Eastern and South-Eastern Asia
SRS3534210	SRR7507609	PRJNA480547	Illumina MiSeq	china:hangzhou	Eastern and South-Eastern Asia
SRS3534211	SRR7507608	PRJNA480547	Illumina MiSeq	china:hangzhou	Eastern and South-Eastern Asia
SRS3534212	SRR7507607	PRJNA480547	Illumina MiSeq	china:hangzhou	Eastern and South-Eastern Asia
SRS3534252	SRR7507566	PRJNA480547	Illumina MiSeq	china:hangzhou	Eastern and South-Eastern Asia
SRS3534253	SRR7507567	PRJNA480547	Illumina MiSeq	china:hangzhou	Eastern and South-Eastern Asia
SRS3534248	SRR7507570	PRJNA480547	Illumina MiSeq	china:hangzhou	Eastern and South-Eastern Asia
SRS3534249	SRR7507571	PRJNA480547	Illumina MiSeq	china:hangzhou	Eastern and South-Eastern Asia
SRS3534251	SRR7507568	PRJNA480547	Illumina MiSeq	china:hangzhou	Eastern and South-Eastern Asia
SRS3534250	SRR7507569	PRJNA480547	Illumina MiSeq	china:hangzhou	Eastern and South-Eastern Asia
SRS3534245	SRR7507574	PRJNA480547	Illumina MiSeq	china:hangzhou	Eastern and South-Eastern Asia
SRS3534244	SRR7507575	PRJNA480547	Illumina MiSeq	china:hangzhou	Eastern and South-Eastern Asia
SRS3534247	SRR7507572	PRJNA480547	Illumina MiSeq	china:hangzhou	Eastern and South-Eastern Asia
SRS3534246	SRR7507573	PRJNA480547	Illumina MiSeq	china:hangzhou	Eastern and South-Eastern Asia
SRS3534376	SRR7507444	PRJNA480547	Illumina MiSeq	china:hangzhou	Eastern and South-Eastern Asia
SRS3534375	SRR7507443	PRJNA480547	Illumina MiSeq	china:hangzhou	Eastern and South-Eastern Asia
SRS3534374	SRR7507446	PRJNA480547	Illumina MiSeq	china:hangzhou	Eastern and South-Eastern Asia
SRS3534373	SRR7507445	PRJNA480547	Illumina MiSeq	china:hangzhou	Eastern and South-Eastern Asia
SRS3534371	SRR7507448	PRJNA480547	Illumina MiSeq	china:hangzhou	Eastern and South-Eastern Asia
SRS3534372	SRR7507447	PRJNA480547	Illumina MiSeq	china:hangzhou	Eastern and South-Eastern Asia
SRS3534368	SRR7507450	PRJNA480547	Illumina MiSeq	china:hangzhou	Eastern and South-Eastern Asia
SRS3534370	SRR7507449	PRJNA480547	Illumina MiSeq	china:hangzhou	Eastern and South-Eastern Asia
SRS3534367	SRR7507452	PRJNA480547	Illumina MiSeq	china:hangzhou	Eastern and South-Eastern Asia
SRS3534369	SRR7507451	PRJNA480547	Illumina MiSeq	china:hangzhou	Eastern and South-Eastern Asia
SRS3534428	SRR7507393	PRJNA480547	Illumina MiSeq	china:hangzhou	Eastern and South-Eastern Asia
SRS3534425	SRR7507394	PRJNA480547	Illumina MiSeq	china:hangzhou	Eastern and South-Eastern Asia
SRS3534434	SRR7507385	PRJNA480547	Illumina MiSeq	china:hangzhou	Eastern and South-Eastern Asia
SRS3534433	SRR7507386	PRJNA480547	Illumina MiSeq	china:hangzhou	Eastern and South-Eastern Asia
SRS3534432	SRR7507387	PRJNA480547	Illumina MiSeq	china:hangzhou	Eastern and South-Eastern Asia
SRS3534431	SRR7507388	PRJNA480547	Illumina MiSeq	china:hangzhou	Eastern and South-Eastern Asia
SRS3534429	SRR7507389	PRJNA480547	Illumina MiSeq	china:hangzhou	Eastern and South-Eastern Asia
SRS3534430	SRR7507390	PRJNA480547	Illumina MiSeq	china:hangzhou	Eastern and South-Eastern Asia
SRS3534427	SRR7507391	PRJNA480547	Illumina MiSeq	china:hangzhou	Eastern and South-Eastern Asia
SRS3534426	SRR7507392	PRJNA480547	Illumina MiSeq	china:hangzhou	Eastern and South-Eastern Asia
SRS3534563	SRR7507690	PRJNA480547	Illumina MiSeq	china:hangzhou	Eastern and South-Eastern Asia
SRS3534564	SRR7507689	PRJNA480547	Illumina MiSeq	china:hangzhou	Eastern and South-Eastern Asia
SRS3534555	SRR7507698	PRJNA480547	Illumina MiSeq	china:beijing	Eastern and South-Eastern Asia
SRS3534559	SRR7507697	PRJNA480547	Illumina MiSeq	china:beijing	Eastern and South-Eastern Asia
SRS3534556	SRR7507696	PRJNA480547	Illumina MiSeq	china:beijing	Eastern and South-Eastern Asia
SRS3534557	SRR7507695	PRJNA480547	Illumina MiSeq	china:beijing	Eastern and South-Eastern Asia
SRS3534560	SRR7507694	PRJNA480547	Illumina MiSeq	china:beijing	Eastern and South-Eastern Asia
SRS3534558	SRR7507693	PRJNA480547	Illumina MiSeq	china:beijing	Eastern and South-Eastern Asia
SRS3534562	SRR7507692	PRJNA480547	Illumina MiSeq	china:beijing	Eastern and South-Eastern Asia
SRS3534561	SRR7507691	PRJNA480547	Illumina MiSeq	china:beijing	Eastern and South-Eastern Asia
SRS3534186	SRR7507633	PRJNA480547	Illumina MiSeq	china:beijing	Eastern and South-Eastern Asia
SRS3534185	SRR7507634	PRJNA480547	Illumina MiSeq	china:beijing	Eastern and South-Eastern Asia
SRS3534188	SRR7507631	PRJNA480547	Illumina MiSeq	china:beijing	Eastern and South-Eastern Asia
SRS3534187	SRR7507632	PRJNA480547	Illumina MiSeq	china:beijing	Eastern and South-Eastern Asia
SRS3534190	SRR7507629	PRJNA480547	Illumina MiSeq	china:beijing	Eastern and South-Eastern Asia
SRS3534189	SRR7507630	PRJNA480547	Illumina MiSeq	china:beijing	Eastern and South-Eastern Asia
SRS3534192	SRR7507627	PRJNA480547	Illumina MiSeq	china:beijing	Eastern and South-Eastern Asia
SRS3534191	SRR7507628	PRJNA480547	Illumina MiSeq	china:beijing	Eastern and South-Eastern Asia
SRS3534193	SRR7507625	PRJNA480547	Illumina MiSeq	china:beijing	Eastern and South-Eastern Asia
SRS3534194	SRR7507626	PRJNA480547	Illumina MiSeq	china:beijing	Eastern and South-Eastern Asia
SRS3534301	SRR7507519	PRJNA480547	Illumina MiSeq	china:beijing	Eastern and South-Eastern Asia
SRS3534300	SRR7507518	PRJNA480547	Illumina MiSeq	china:beijing	Eastern and South-Eastern Asia
SRS3534305	SRR7507515	PRJNA480547	Illumina MiSeq	china:beijing	Eastern and South-Eastern Asia
SRS3534304	SRR7507514	PRJNA480547	Illumina MiSeq	china:beijing	Eastern and South-Eastern Asia
SRS3534302	SRR7507517	PRJNA480547	Illumina MiSeq	china:beijing	Eastern and South-Eastern Asia
SRS3534303	SRR7507516	PRJNA480547	Illumina MiSeq	china:beijing	Eastern and South-Eastern Asia
SRS3534308	SRR7507511	PRJNA480547	Illumina MiSeq	china:beijing	Eastern and South-Eastern Asia
SRS3534309	SRR7507510	PRJNA480547	Illumina MiSeq	china:beijing	Eastern and South-Eastern Asia
SRS3534306	SRR7507513	PRJNA480547	Illumina MiSeq	china:beijing	Eastern and South-Eastern Asia
SRS3534307	SRR7507512	PRJNA480547	Illumina MiSeq	china:beijing	Eastern and South-Eastern Asia
SRS3534377	SRR7507442	PRJNA480547	Illumina MiSeq	china:beijing	Eastern and South-Eastern Asia
SRS3534381	SRR7507439	PRJNA480547	Illumina MiSeq	china:beijing	Eastern and South-Eastern Asia
SRS3534483	SRR7507336	PRJNA480547	Illumina MiSeq	china:beijing	Eastern and South-Eastern Asia
SRS3534484	SRR7507335	PRJNA480547	Illumina MiSeq	china:beijing	Eastern and South-Eastern Asia
SRS3534485	SRR7507334	PRJNA480547	Illumina MiSeq	china:beijing	Eastern and South-Eastern Asia
SRS3534486	SRR7507333	PRJNA480547	Illumina MiSeq	china:beijing	Eastern and South-Eastern Asia
SRS3534389	SRR7507430	PRJNA480547	Illumina MiSeq	china:beijing	Eastern and South-Eastern Asia
SRS3534390	SRR7507429	PRJNA480547	Illumina MiSeq	china:beijing	Eastern and South-Eastern Asia
SRS3534481	SRR7507338	PRJNA480547	Illumina MiSeq	china:beijing	Eastern and South-Eastern Asia
SRS3534482	SRR7507337	PRJNA480547	Illumina MiSeq	china:beijing	Eastern and South-Eastern Asia
SRS3534346	SRR7507473	PRJNA480547	Illumina MiSeq	china:hangzhou	Eastern and South-Eastern Asia
SRS3534345	SRR7507474	PRJNA480547	Illumina MiSeq	china:hangzhou	Eastern and South-Eastern Asia
SRS3534355	SRR7507467	PRJNA480547	Illumina MiSeq	china:hangzhou	Eastern and South-Eastern Asia
SRS3534349	SRR7507468	PRJNA480547	Illumina MiSeq	china:hangzhou	Eastern and South-Eastern Asia
SRS3534350	SRR7507469	PRJNA480547	Illumina MiSeq	china:hangzhou	Eastern and South-Eastern Asia
SRS3534351	SRR7507470	PRJNA480547	Illumina MiSeq	china:hangzhou	Eastern and South-Eastern Asia
SRS3534354	SRR7507463	PRJNA480547	Illumina MiSeq	china:hangzhou	Eastern and South-Eastern Asia
SRS3534356	SRR7507464	PRJNA480547	Illumina MiSeq	china:hangzhou	Eastern and South-Eastern Asia
SRS3534353	SRR7507465	PRJNA480547	Illumina MiSeq	china:hangzhou	Eastern and South-Eastern Asia
SRS3534352	SRR7507466	PRJNA480547	Illumina MiSeq	china:hangzhou	Eastern and South-Eastern Asia
SRS3534276	SRR7507543	PRJNA480547	Illumina MiSeq	china:hangzhou	Eastern and South-Eastern Asia
SRS3534277	SRR7507542	PRJNA480547	Illumina MiSeq	china:hangzhou	Eastern and South-Eastern Asia
SRS3534269	SRR7507549	PRJNA480547	Illumina MiSeq	china:hangzhou	Eastern and South-Eastern Asia
SRS3534271	SRR7507548	PRJNA480547	Illumina MiSeq	china:hangzhou	Eastern and South-Eastern Asia
SRS3534268	SRR7507551	PRJNA480547	Illumina MiSeq	china:hangzhou	Eastern and South-Eastern Asia
SRS3534270	SRR7507550	PRJNA480547	Illumina MiSeq	china:hangzhou	Eastern and South-Eastern Asia
SRS3534275	SRR7507545	PRJNA480547	Illumina MiSeq	china:hangzhou	Eastern and South-Eastern Asia
SRS3534274	SRR7507544	PRJNA480547	Illumina MiSeq	china:hangzhou	Eastern and South-Eastern Asia
SRS3534272	SRR7507547	PRJNA480547	Illumina MiSeq	china:hangzhou	Eastern and South-Eastern Asia
SRS3534273	SRR7507546	PRJNA480547	Illumina MiSeq	china:hangzhou	Eastern and South-Eastern Asia
SRS3534155	SRR7507665	PRJNA480547	Illumina MiSeq	china:hangzhou	Eastern and South-Eastern Asia
SRS3534153	SRR7507666	PRJNA480547	Illumina MiSeq	china:hangzhou	Eastern and South-Eastern Asia
SRS3534145	SRR7507673	PRJNA480547	Illumina MiSeq	china:hangzhou	Eastern and South-Eastern Asia
SRS3534146	SRR7507674	PRJNA480547	Illumina MiSeq	china:hangzhou	Eastern and South-Eastern Asia
SRS3534148	SRR7507671	PRJNA480547	Illumina MiSeq	china:hangzhou	Eastern and South-Eastern Asia
SRS3534147	SRR7507672	PRJNA480547	Illumina MiSeq	china:hangzhou	Eastern and South-Eastern Asia
SRS3534149	SRR7507669	PRJNA480547	Illumina MiSeq	china:hangzhou	Eastern and South-Eastern Asia
SRS3534150	SRR7507670	PRJNA480547	Illumina MiSeq	china:hangzhou	Eastern and South-Eastern Asia
SRS3534152	SRR7507667	PRJNA480547	Illumina MiSeq	china:hangzhou	Eastern and South-Eastern Asia
SRS3534151	SRR7507668	PRJNA480547	Illumina MiSeq	china:hangzhou	Eastern and South-Eastern Asia
SRS3534545	SRR7507708	PRJNA480547	Illumina MiSeq	china:hangzhou	Eastern and South-Eastern Asia
SRS3534546	SRR7507707	PRJNA480547	Illumina MiSeq	china:hangzhou	Eastern and South-Eastern Asia
SRS3534547	SRR7507706	PRJNA480547	Illumina MiSeq	china:hangzhou	Eastern and South-Eastern Asia
SRS3534548	SRR7507705	PRJNA480547	Illumina MiSeq	china:hangzhou	Eastern and South-Eastern Asia
SRS3534549	SRR7507704	PRJNA480547	Illumina MiSeq	china:hangzhou	Eastern and South-Eastern Asia
SRS3534550	SRR7507703	PRJNA480547	Illumina MiSeq	china:hangzhou	Eastern and South-Eastern Asia
SRS3534551	SRR7507702	PRJNA480547	Illumina MiSeq	china:hangzhou	Eastern and South-Eastern Asia
SRS3534553	SRR7507701	PRJNA480547	Illumina MiSeq	china:hangzhou	Eastern and South-Eastern Asia
SRS3534552	SRR7507700	PRJNA480547	Illumina MiSeq	china:beijing	Eastern and South-Eastern Asia
SRS3534554	SRR7507699	PRJNA480547	Illumina MiSeq	china:beijing	Eastern and South-Eastern Asia
SRS3534410	SRR7507408	PRJNA480547	Illumina MiSeq	china:beijing	Eastern and South-Eastern Asia
SRS3534413	SRR7507409	PRJNA480547	Illumina MiSeq	china:beijing	Eastern and South-Eastern Asia
SRS3534408	SRR7507410	PRJNA480547	Illumina MiSeq	china:beijing	Eastern and South-Eastern Asia
SRS3534409	SRR7507411	PRJNA480547	Illumina MiSeq	china:beijing	Eastern and South-Eastern Asia
SRS3534407	SRR7507412	PRJNA480547	Illumina MiSeq	china:beijing	Eastern and South-Eastern Asia
SRS3534406	SRR7507413	PRJNA480547	Illumina MiSeq	china:beijing	Eastern and South-Eastern Asia
SRS3534404	SRR7507414	PRJNA480547	Illumina MiSeq	china:beijing	Eastern and South-Eastern Asia
SRS3534405	SRR7507415	PRJNA480547	Illumina MiSeq	china:beijing	Eastern and South-Eastern Asia
SRS3534403	SRR7507416	PRJNA480547	Illumina MiSeq	china:beijing	Eastern and South-Eastern Asia
SRS3534402	SRR7507417	PRJNA480547	Illumina MiSeq	china:beijing	Eastern and South-Eastern Asia
SRS3534358	SRR7507462	PRJNA480547	Illumina MiSeq	china:beijing	Eastern and South-Eastern Asia
SRS3534360	SRR7507461	PRJNA480547	Illumina MiSeq	china:beijing	Eastern and South-Eastern Asia
SRS3534365	SRR7507454	PRJNA480547	Illumina MiSeq	china:beijing	Eastern and South-Eastern Asia
SRS3534366	SRR7507453	PRJNA480547	Illumina MiSeq	china:beijing	Eastern and South-Eastern Asia
SRS3534363	SRR7507456	PRJNA480547	Illumina MiSeq	china:beijing	Eastern and South-Eastern Asia
SRS3534364	SRR7507455	PRJNA480547	Illumina MiSeq	china:beijing	Eastern and South-Eastern Asia
SRS3534361	SRR7507458	PRJNA480547	Illumina MiSeq	china:beijing	Eastern and South-Eastern Asia
SRS3534362	SRR7507457	PRJNA480547	Illumina MiSeq	china:beijing	Eastern and South-Eastern Asia
SRS3534357	SRR7507460	PRJNA480547	Illumina MiSeq	china:beijing	Eastern and South-Eastern Asia
SRS3534359	SRR7507459	PRJNA480547	Illumina MiSeq	china:beijing	Eastern and South-Eastern Asia
SRS3534231	SRR7507588	PRJNA480547	Illumina MiSeq	china:beijing	Eastern and South-Eastern Asia
SRS3534229	SRR7507589	PRJNA480547	Illumina MiSeq	china:beijing	Eastern and South-Eastern Asia
SRS3534240	SRR7507578	PRJNA480547	Illumina MiSeq	china:beijing	Eastern and South-Eastern Asia
SRS3534241	SRR7507579	PRJNA480547	Illumina MiSeq	china:beijing	Eastern and South-Eastern Asia
SRS3534243	SRR7507576	PRJNA480547	Illumina MiSeq	china:beijing	Eastern and South-Eastern Asia
SRS3534242	SRR7507577	PRJNA480547	Illumina MiSeq	china:beijing	Eastern and South-Eastern Asia
SRS3534237	SRR7507582	PRJNA480547	Illumina MiSeq	china:beijing	Eastern and South-Eastern Asia
SRS3534236	SRR7507583	PRJNA480547	Illumina MiSeq	china:beijing	Eastern and South-Eastern Asia
SRS3534239	SRR7507580	PRJNA480547	Illumina MiSeq	china:beijing	Eastern and South-Eastern Asia
SRS3534238	SRR7507581	PRJNA480547	Illumina MiSeq	china:beijing	Eastern and South-Eastern Asia
SRS3534163	SRR7507656	PRJNA480547	Illumina MiSeq	china:beijing	Eastern and South-Eastern Asia
SRS3534164	SRR7507655	PRJNA480547	Illumina MiSeq	china:beijing	Eastern and South-Eastern Asia
SRS3534159	SRR7507660	PRJNA480547	Illumina MiSeq	china:beijing	Eastern and South-Eastern Asia
SRS3534160	SRR7507659	PRJNA480547	Illumina MiSeq	china:hangzhou	Eastern and South-Eastern Asia
SRS3534161	SRR7507658	PRJNA480547	Illumina MiSeq	china:hangzhou	Eastern and South-Eastern Asia
SRS3534162	SRR7507657	PRJNA480547	Illumina MiSeq	china:hangzhou	Eastern and South-Eastern Asia
SRS3534154	SRR7507664	PRJNA480547	Illumina MiSeq	china:hangzhou	Eastern and South-Eastern Asia
SRS3534156	SRR7507663	PRJNA480547	Illumina MiSeq	china:hangzhou	Eastern and South-Eastern Asia
SRS3534157	SRR7507662	PRJNA480547	Illumina MiSeq	china:hangzhou	Eastern and South-Eastern Asia
SRS3534158	SRR7507661	PRJNA480547	Illumina MiSeq	china:hangzhou	Eastern and South-Eastern Asia
SRS3534496	SRR7507323	PRJNA480547	Illumina MiSeq	china:hangzhou	Eastern and South-Eastern Asia
SRS3534494	SRR7507324	PRJNA480547	Illumina MiSeq	china:hangzhou	Eastern and South-Eastern Asia
SRS3534491	SRR7507329	PRJNA480547	Illumina MiSeq	china:hangzhou	Eastern and South-Eastern Asia
SRS3534489	SRR7507330	PRJNA480547	Illumina MiSeq	china:hangzhou	Eastern and South-Eastern Asia
SRS3534488	SRR7507331	PRJNA480547	Illumina MiSeq	china:hangzhou	Eastern and South-Eastern Asia
SRS3534487	SRR7507332	PRJNA480547	Illumina MiSeq	china:hangzhou	Eastern and South-Eastern Asia
SRS3534495	SRR7507325	PRJNA480547	Illumina MiSeq	china:hangzhou	Eastern and South-Eastern Asia
SRS3534493	SRR7507326	PRJNA480547	Illumina MiSeq	china:hangzhou	Eastern and South-Eastern Asia
SRS3534492	SRR7507327	PRJNA480547	Illumina MiSeq	china:hangzhou	Eastern and South-Eastern Asia
SRS3534490	SRR7507328	PRJNA480547	Illumina MiSeq	china:hangzhou	Eastern and South-Eastern Asia
SRS3534378	SRR7507440	PRJNA480547	Illumina MiSeq	china:hangzhou	Eastern and South-Eastern Asia
SRS3534379	SRR7507441	PRJNA480547	Illumina MiSeq	china:hangzhou	Eastern and South-Eastern Asia
SRS3534388	SRR7507431	PRJNA480547	Illumina MiSeq	china:hangzhou	Eastern and South-Eastern Asia
SRS3534387	SRR7507432	PRJNA480547	Illumina MiSeq	china:hangzhou	Eastern and South-Eastern Asia
SRS3534386	SRR7507433	PRJNA480547	Illumina MiSeq	china:hangzhou	Eastern and South-Eastern Asia
SRS3534385	SRR7507434	PRJNA480547	Illumina MiSeq	china:hangzhou	Eastern and South-Eastern Asia
SRS3534384	SRR7507435	PRJNA480547	Illumina MiSeq	china:hangzhou	Eastern and South-Eastern Asia
SRS3534382	SRR7507436	PRJNA480547	Illumina MiSeq	china:hangzhou	Eastern and South-Eastern Asia
SRS3534383	SRR7507437	PRJNA480547	Illumina MiSeq	china:hangzhou	Eastern and South-Eastern Asia
SRS3534380	SRR7507438	PRJNA480547	Illumina MiSeq	china:hangzhou	Eastern and South-Eastern Asia
SRS3534505	SRR7507314	PRJNA480547	Illumina MiSeq	china:hangzhou	Eastern and South-Eastern Asia
SRS3534506	SRR7507313	PRJNA480547	Illumina MiSeq	china:hangzhou	Eastern and South-Eastern Asia
SRS3534497	SRR7507322	PRJNA480547	Illumina MiSeq	china:hangzhou	Eastern and South-Eastern Asia
SRS3534498	SRR7507321	PRJNA480547	Illumina MiSeq	china:hangzhou	Eastern and South-Eastern Asia
SRS3534499	SRR7507320	PRJNA480547	Illumina MiSeq	china:hangzhou	Eastern and South-Eastern Asia
SRS3534500	SRR7507319	PRJNA480547	Illumina MiSeq	china:hangzhou	Eastern and South-Eastern Asia
SRS3534501	SRR7507318	PRJNA480547	Illumina MiSeq	china:hangzhou	Eastern and South-Eastern Asia
SRS3534502	SRR7507317	PRJNA480547	Illumina MiSeq	china:hangzhou	Eastern and South-Eastern Asia
SRS3534504	SRR7507316	PRJNA480547	Illumina MiSeq	china:beijing	Eastern and South-Eastern Asia
SRS3534503	SRR7507315	PRJNA480547	Illumina MiSeq	china:beijing	Eastern and South-Eastern Asia
SRS3534292	SRR7507528	PRJNA480547	Illumina MiSeq	china:beijing	Eastern and South-Eastern Asia
SRS3534290	SRR7507529	PRJNA480547	Illumina MiSeq	china:beijing	Eastern and South-Eastern Asia
SRS3534297	SRR7507522	PRJNA480547	Illumina MiSeq	china:beijing	Eastern and South-Eastern Asia
SRS3534296	SRR7507523	PRJNA480547	Illumina MiSeq	china:beijing	Eastern and South-Eastern Asia
SRS3534299	SRR7507520	PRJNA480547	Illumina MiSeq	china:beijing	Eastern and South-Eastern Asia
SRS3534298	SRR7507521	PRJNA480547	Illumina MiSeq	china:beijing	Eastern and South-Eastern Asia
SRS3534293	SRR7507526	PRJNA480547	Illumina MiSeq	china:beijing	Eastern and South-Eastern Asia
SRS3534291	SRR7507527	PRJNA480547	Illumina MiSeq	china:beijing	Eastern and South-Eastern Asia
SRS3534295	SRR7507524	PRJNA480547	Illumina MiSeq	china:beijing	Eastern and South-Eastern Asia
SRS3534294	SRR7507525	PRJNA480547	Illumina MiSeq	china:beijing	Eastern and South-Eastern Asia
SRS3534415	SRR7507404	PRJNA480547	Illumina MiSeq	china:beijing	Eastern and South-Eastern Asia
SRS3534416	SRR7507403	PRJNA480547	Illumina MiSeq	china:beijing	Eastern and South-Eastern Asia
SRS3534423	SRR7507396	PRJNA480547	Illumina MiSeq	china:beijing	Eastern and South-Eastern Asia
SRS3534424	SRR7507395	PRJNA480547	Illumina MiSeq	china:beijing	Eastern and South-Eastern Asia
SRS3534421	SRR7507398	PRJNA480547	Illumina MiSeq	china:beijing	Eastern and South-Eastern Asia
SRS3534422	SRR7507397	PRJNA480547	Illumina MiSeq	china:beijing	Eastern and South-Eastern Asia
SRS3534419	SRR7507400	PRJNA480547	Illumina MiSeq	china:beijing	Eastern and South-Eastern Asia
SRS3534420	SRR7507399	PRJNA480547	Illumina MiSeq	china:beijing	Eastern and South-Eastern Asia
SRS3534417	SRR7507402	PRJNA480547	Illumina MiSeq	china:beijing	Eastern and South-Eastern Asia
SRS3534418	SRR7507401	PRJNA480547	Illumina MiSeq	china:beijing	Eastern and South-Eastern Asia
SRS3534414	SRR7507405	PRJNA480547	Illumina MiSeq	china:beijing	Eastern and South-Eastern Asia
SRS3534412	SRR7507406	PRJNA480547	Illumina MiSeq	china:beijing	Eastern and South-Eastern Asia
SRS3534542	SRR7507711	PRJNA480547	Illumina MiSeq	china:beijing	Eastern and South-Eastern Asia
SRS3534541	SRR7507712	PRJNA480547	Illumina MiSeq	china:beijing	Eastern and South-Eastern Asia
SRS3534540	SRR7507713	PRJNA480547	Illumina MiSeq	china:beijing	Eastern and South-Eastern Asia
SRS3534539	SRR7507714	PRJNA480547	Illumina MiSeq	china:beijing	Eastern and South-Eastern Asia
SRS3534411	SRR7507407	PRJNA480547	Illumina MiSeq	china:beijing	Eastern and South-Eastern Asia
SRS3534400	SRR7507418	PRJNA480547	Illumina MiSeq	china:beijing	Eastern and South-Eastern Asia
SRS3534544	SRR7507709	PRJNA480547	Illumina MiSeq	china:beijing	Eastern and South-Eastern Asia
SRS3534543	SRR7507710	PRJNA480547	Illumina MiSeq	china:beijing	Eastern and South-Eastern Asia
SRS3534266	SRR7507553	PRJNA480547	Illumina MiSeq	china:beijing	Eastern and South-Eastern Asia
SRS3534267	SRR7507552	PRJNA480547	Illumina MiSeq	china:beijing	Eastern and South-Eastern Asia
SRS3534232	SRR7507587	PRJNA480547	Illumina MiSeq	china:beijing	Eastern and South-Eastern Asia
SRS3534233	SRR7507586	PRJNA480547	Illumina MiSeq	china:beijing	Eastern and South-Eastern Asia
SRS3534234	SRR7507585	PRJNA480547	Illumina MiSeq	china:hangzhou	Eastern and South-Eastern Asia
SRS3534235	SRR7507584	PRJNA480547	Illumina MiSeq	china:hangzhou	Eastern and South-Eastern Asia
SRS3534228	SRR7507591	PRJNA480547	Illumina MiSeq	china:hangzhou	Eastern and South-Eastern Asia
SRS3534230	SRR7507590	PRJNA480547	Illumina MiSeq	china:hangzhou	Eastern and South-Eastern Asia
SRS3534264	SRR7507555	PRJNA480547	Illumina MiSeq	china:hangzhou	Eastern and South-Eastern Asia
SRS3534265	SRR7507554	PRJNA480547	Illumina MiSeq	china:hangzhou	Eastern and South-Eastern Asia
SRS3534227	SRR7507592	PRJNA480547	Illumina MiSeq	china:hangzhou	Eastern and South-Eastern Asia
SRS3534226	SRR7507593	PRJNA480547	Illumina MiSeq	china:hangzhou	Eastern and South-Eastern Asia
SRS3534219	SRR7507600	PRJNA480547	Illumina MiSeq	china:hangzhou	Eastern and South-Eastern Asia
SRS3534218	SRR7507601	PRJNA480547	Illumina MiSeq	china:hangzhou	Eastern and South-Eastern Asia
SRS3534221	SRR7507598	PRJNA480547	Illumina MiSeq	china:hangzhou	Eastern and South-Eastern Asia
SRS3534220	SRR7507599	PRJNA480547	Illumina MiSeq	china:hangzhou	Eastern and South-Eastern Asia
SRS3534223	SRR7507596	PRJNA480547	Illumina MiSeq	china:hangzhou	Eastern and South-Eastern Asia
SRS3534222	SRR7507597	PRJNA480547	Illumina MiSeq	china:hangzhou	Eastern and South-Eastern Asia
SRS3534224	SRR7507594	PRJNA480547	Illumina MiSeq	china:hangzhou	Eastern and South-Eastern Asia
SRS3534225	SRR7507595	PRJNA480547	Illumina MiSeq	china:hangzhou	Eastern and South-Eastern Asia
SRS3534537	SRR7507716	PRJNA480547	Illumina MiSeq	china:hangzhou	Eastern and South-Eastern Asia
SRS3534538	SRR7507715	PRJNA480547	Illumina MiSeq	china:hangzhou	Eastern and South-Eastern Asia
SRS3534343	SRR7507476	PRJNA480547	Illumina MiSeq	china:hangzhou	Eastern and South-Eastern Asia
SRS3534344	SRR7507475	PRJNA480547	Illumina MiSeq	china:hangzhou	Eastern and South-Eastern Asia
SRS3534342	SRR7507478	PRJNA480547	Illumina MiSeq	china:hangzhou	Eastern and South-Eastern Asia
SRS3534341	SRR7507477	PRJNA480547	Illumina MiSeq	china:hangzhou	Eastern and South-Eastern Asia
SRS3534347	SRR7507472	PRJNA480547	Illumina MiSeq	china:hangzhou	Eastern and South-Eastern Asia
SRS3534348	SRR7507471	PRJNA480547	Illumina MiSeq	china:hangzhou	Eastern and South-Eastern Asia
SRS3534331	SRR7507489	PRJNA480547	Illumina MiSeq	china:hangzhou	Eastern and South-Eastern Asia
SRS3534526	SRR7507727	PRJNA480547	Illumina MiSeq	china:hangzhou	Eastern and South-Eastern Asia
SRS3534480	SRR7507339	PRJNA480547	Illumina MiSeq	china:hangzhou	Eastern and South-Eastern Asia
SRS3534479	SRR7507340	PRJNA480547	Illumina MiSeq	china:hangzhou	Eastern and South-Eastern Asia
SRS3534478	SRR7507341	PRJNA480547	Illumina MiSeq	china:hangzhou	Eastern and South-Eastern Asia
SRS3534477	SRR7507342	PRJNA480547	Illumina MiSeq	china:hangzhou	Eastern and South-Eastern Asia
SRS3534476	SRR7507343	PRJNA480547	Illumina MiSeq	china:hangzhou	Eastern and South-Eastern Asia
SRS3534475	SRR7507344	PRJNA480547	Illumina MiSeq	china:hangzhou	Eastern and South-Eastern Asia
SRS3534474	SRR7507345	PRJNA480547	Illumina MiSeq	china:hangzhou	Eastern and South-Eastern Asia
SRS3534473	SRR7507346	PRJNA480547	Illumina MiSeq	china:hangzhou	Eastern and South-Eastern Asia
SRS3534471	SRR7507347	PRJNA480547	Illumina MiSeq	china:hangzhou	Eastern and South-Eastern Asia
SRS3534472	SRR7507348	PRJNA480547	Illumina MiSeq	china:beijing	Eastern and South-Eastern Asia
SRS3534175	SRR7507644	PRJNA480547	Illumina MiSeq	china:beijing	Eastern and South-Eastern Asia
SRS3534176	SRR7507643	PRJNA480547	Illumina MiSeq	china:beijing	Eastern and South-Eastern Asia
SRS3534177	SRR7507642	PRJNA480547	Illumina MiSeq	china:beijing	Eastern and South-Eastern Asia
SRS3534178	SRR7507641	PRJNA480547	Illumina MiSeq	china:beijing	Eastern and South-Eastern Asia
SRS3534179	SRR7507640	PRJNA480547	Illumina MiSeq	china:beijing	Eastern and South-Eastern Asia
SRS3534180	SRR7507639	PRJNA480547	Illumina MiSeq	china:beijing	Eastern and South-Eastern Asia
SRS3534181	SRR7507638	PRJNA480547	Illumina MiSeq	china:beijing	Eastern and South-Eastern Asia
SRS3534182	SRR7507637	PRJNA480547	Illumina MiSeq	china:beijing	Eastern and South-Eastern Asia
SRS3534183	SRR7507636	PRJNA480547	Illumina MiSeq	china:beijing	Eastern and South-Eastern Asia
SRS3534184	SRR7507635	PRJNA480547	Illumina MiSeq	china:beijing	Eastern and South-Eastern Asia
SRS3534461	SRR7507357	PRJNA480547	Illumina MiSeq	china:beijing	Eastern and South-Eastern Asia
SRS3534463	SRR7507358	PRJNA480547	Illumina MiSeq	china:beijing	Eastern and South-Eastern Asia
SRS3534464	SRR7507355	PRJNA480547	Illumina MiSeq	china:beijing	Eastern and South-Eastern Asia
SRS3534462	SRR7507356	PRJNA480547	Illumina MiSeq	china:beijing	Eastern and South-Eastern Asia
SRS3534466	SRR7507353	PRJNA480547	Illumina MiSeq	china:beijing	Eastern and South-Eastern Asia
SRS3534465	SRR7507354	PRJNA480547	Illumina MiSeq	china:beijing	Eastern and South-Eastern Asia
SRS3534468	SRR7507351	PRJNA480547	Illumina MiSeq	china:beijing	Eastern and South-Eastern Asia
SRS3534467	SRR7507352	PRJNA480547	Illumina MiSeq	china:beijing	Eastern and South-Eastern Asia
SRS3534470	SRR7507349	PRJNA480547	Illumina MiSeq	china:beijing	Eastern and South-Eastern Asia
SRS3534469	SRR7507350	PRJNA480547	Illumina MiSeq	china:beijing	Eastern and South-Eastern Asia
SRS3534330	SRR7507488	PRJNA480547	Illumina MiSeq	china:beijing	Eastern and South-Eastern Asia
SRS3534332	SRR7507487	PRJNA480547	Illumina MiSeq	china:beijing	Eastern and South-Eastern Asia
SRS3534334	SRR7507484	PRJNA480547	Illumina MiSeq	china:beijing	Eastern and South-Eastern Asia
SRS3534336	SRR7507483	PRJNA480547	Illumina MiSeq	china:beijing	Eastern and South-Eastern Asia
SRS3534333	SRR7507486	PRJNA480547	Illumina MiSeq	china:beijing	Eastern and South-Eastern Asia
SRS3534335	SRR7507485	PRJNA480547	Illumina MiSeq	china:beijing	Eastern and South-Eastern Asia
SRS3534340	SRR7507480	PRJNA480547	Illumina MiSeq	china:beijing	Eastern and South-Eastern Asia
SRS3534339	SRR7507479	PRJNA480547	Illumina MiSeq	china:beijing	Eastern and South-Eastern Asia
SRS3534337	SRR7507482	PRJNA480547	Illumina MiSeq	china:beijing	Eastern and South-Eastern Asia
SRS3534338	SRR7507481	PRJNA480547	Illumina MiSeq	china:beijing	Eastern and South-Eastern Asia
SRS3534444	SRR7507375	PRJNA480547	Illumina MiSeq	china:beijing	Eastern and South-Eastern Asia
SRS3534443	SRR7507376	PRJNA480547	Illumina MiSeq	china:beijing	Eastern and South-Eastern Asia
SRS3534442	SRR7507377	PRJNA480547	Illumina MiSeq	china:beijing	Eastern and South-Eastern Asia
SRS3534441	SRR7507378	PRJNA480547	Illumina MiSeq	china:beijing	Eastern and South-Eastern Asia
SRS3534440	SRR7507379	PRJNA480547	Illumina MiSeq	china:beijing	Eastern and South-Eastern Asia
SRS3534437	SRR7507380	PRJNA480547	Illumina MiSeq	china:beijing	Eastern and South-Eastern Asia
SRS3534439	SRR7507381	PRJNA480547	Illumina MiSeq	china:beijing	Eastern and South-Eastern Asia
SRS3534438	SRR7507382	PRJNA480547	Illumina MiSeq	china:hangzhou	Eastern and South-Eastern Asia
SRS3534436	SRR7507383	PRJNA480547	Illumina MiSeq	china:hangzhou	Eastern and South-Eastern Asia
SRS3534435	SRR7507384	PRJNA480547	Illumina MiSeq	china:hangzhou	Eastern and South-Eastern Asia
SRS3534317	SRR7507501	PRJNA480547	Illumina MiSeq	china:hangzhou	Eastern and South-Eastern Asia
SRS3534320	SRR7507500	PRJNA480547	Illumina MiSeq	china:hangzhou	Eastern and South-Eastern Asia
SRS3534310	SRR7507509	PRJNA480547	Illumina MiSeq	china:hangzhou	Eastern and South-Eastern Asia
SRS3534311	SRR7507508	PRJNA480547	Illumina MiSeq	china:hangzhou	Eastern and South-Eastern Asia
SRS3534312	SRR7507507	PRJNA480547	Illumina MiSeq	china:hangzhou	Eastern and South-Eastern Asia
SRS3534313	SRR7507506	PRJNA480547	Illumina MiSeq	china:hangzhou	Eastern and South-Eastern Asia
SRS3534314	SRR7507505	PRJNA480547	Illumina MiSeq	china:hangzhou	Eastern and South-Eastern Asia
SRS3534315	SRR7507504	PRJNA480547	Illumina MiSeq	china:hangzhou	Eastern and South-Eastern Asia
SRS3534316	SRR7507503	PRJNA480547	Illumina MiSeq	china:hangzhou	Eastern and South-Eastern Asia
SRS3534318	SRR7507502	PRJNA480547	Illumina MiSeq	china:hangzhou	Eastern and South-Eastern Asia
SRS3534196	SRR7507623	PRJNA480547	Illumina MiSeq	china:hangzhou	Eastern and South-Eastern Asia
SRS3534195	SRR7507624	PRJNA480547	Illumina MiSeq	china:hangzhou	Eastern and South-Eastern Asia
SRS3534202	SRR7507617	PRJNA480547	Illumina MiSeq	china:hangzhou	Eastern and South-Eastern Asia
SRS3534201	SRR7507618	PRJNA480547	Illumina MiSeq	china:hangzhou	Eastern and South-Eastern Asia
SRS3534204	SRR7507615	PRJNA480547	Illumina MiSeq	china:hangzhou	Eastern and South-Eastern Asia
SRS3534203	SRR7507616	PRJNA480547	Illumina MiSeq	china:hangzhou	Eastern and South-Eastern Asia
SRS3534198	SRR7507621	PRJNA480547	Illumina MiSeq	china:hangzhou	Eastern and South-Eastern Asia
SRS3534197	SRR7507622	PRJNA480547	Illumina MiSeq	china:hangzhou	Eastern and South-Eastern Asia
SRS3534200	SRR7507619	PRJNA480547	Illumina MiSeq	china:hangzhou	Eastern and South-Eastern Asia
SRS3534199	SRR7507620	PRJNA480547	Illumina MiSeq	china:hangzhou	Eastern and South-Eastern Asia
SRS3534517	SRR7507302	PRJNA480547	Illumina MiSeq	china:hangzhou	Eastern and South-Eastern Asia
SRS3534518	SRR7507301	PRJNA480547	Illumina MiSeq	china:hangzhou	Eastern and South-Eastern Asia
SRS3534525	SRR7507728	PRJNA480547	Illumina MiSeq	china:hangzhou	Eastern and South-Eastern Asia
SRS3534287	SRR7507531	PRJNA480547	Illumina MiSeq	china:hangzhou	Eastern and South-Eastern Asia
SRS3534523	SRR7507730	PRJNA480547	Illumina MiSeq	china:hangzhou	Eastern and South-Eastern Asia
SRS3534524	SRR7507729	PRJNA480547	Illumina MiSeq	china:hangzhou	Eastern and South-Eastern Asia
SRS3534521	SRR7507298	PRJNA480547	Illumina MiSeq	china:hangzhou	Eastern and South-Eastern Asia
SRS3534522	SRR7507297	PRJNA480547	Illumina MiSeq	china:hangzhou	Eastern and South-Eastern Asia
SRS3534519	SRR7507300	PRJNA480547	Illumina MiSeq	china:hangzhou	Eastern and South-Eastern Asia
SRS3534520	SRR7507299	PRJNA480547	Illumina MiSeq	china:hangzhou	Eastern and South-Eastern Asia
SRS3534392	SRR7507427	PRJNA480547	Illumina MiSeq	china:hangzhou	Eastern and South-Eastern Asia
SRS3534391	SRR7507428	PRJNA480547	Illumina MiSeq	china:hangzhou	Eastern and South-Eastern Asia
SRS3534396	SRR7507423	PRJNA480547	Illumina MiSeq	china:hangzhou	Eastern and South-Eastern Asia
SRS3534393	SRR7507424	PRJNA480547	Illumina MiSeq	china:hangzhou	Eastern and South-Eastern Asia
SRS3534394	SRR7507425	PRJNA480547	Illumina MiSeq	china:hangzhou	Eastern and South-Eastern Asia
SRS3534395	SRR7507426	PRJNA480547	Illumina MiSeq	china:beijing	Eastern and South-Eastern Asia
SRS3534401	SRR7507419	PRJNA480547	Illumina MiSeq	china:beijing	Eastern and South-Eastern Asia
SRS3534399	SRR7507420	PRJNA480547	Illumina MiSeq	china:beijing	Eastern and South-Eastern Asia
SRS3534397	SRR7507421	PRJNA480547	Illumina MiSeq	china:beijing	Eastern and South-Eastern Asia
SRS3534398	SRR7507422	PRJNA480547	Illumina MiSeq	china:beijing	Eastern and South-Eastern Asia
SRS3534263	SRR7507557	PRJNA480547	Illumina MiSeq	china:beijing	Eastern and South-Eastern Asia
SRS3534260	SRR7507556	PRJNA480547	Illumina MiSeq	china:beijing	Eastern and South-Eastern Asia
SRS3534257	SRR7507561	PRJNA480547	Illumina MiSeq	china:beijing	Eastern and South-Eastern Asia
SRS3534259	SRR7507560	PRJNA480547	Illumina MiSeq	china:beijing	Eastern and South-Eastern Asia
SRS3534261	SRR7507559	PRJNA480547	Illumina MiSeq	china:beijing	Eastern and South-Eastern Asia
SRS3534262	SRR7507558	PRJNA480547	Illumina MiSeq	china:beijing	Eastern and South-Eastern Asia
SRS3534255	SRR7507565	PRJNA480547	Illumina MiSeq	china:beijing	Eastern and South-Eastern Asia
SRS3534254	SRR7507564	PRJNA480547	Illumina MiSeq	china:beijing	Eastern and South-Eastern Asia
SRS3534256	SRR7507563	PRJNA480547	Illumina MiSeq	china:beijing	Eastern and South-Eastern Asia
SRS3534258	SRR7507562	PRJNA480547	Illumina MiSeq	china:beijing	Eastern and South-Eastern Asia
SRS3534577	SRR7507675	PRJNA480547	Illumina MiSeq	china:beijing	Eastern and South-Eastern Asia
SRS3534574	SRR7507676	PRJNA480547	Illumina MiSeq	china:beijing	Eastern and South-Eastern Asia
SRS3534578	SRR7507683	PRJNA480547	Illumina MiSeq	china:beijing	Eastern and South-Eastern Asia
SRS3534570	SRR7507684	PRJNA480547	Illumina MiSeq	china:beijing	Eastern and South-Eastern Asia
SRS3534572	SRR7507681	PRJNA480547	Illumina MiSeq	china:beijing	Eastern and South-Eastern Asia
SRS3534569	SRR7507682	PRJNA480547	Illumina MiSeq	china:beijing	Eastern and South-Eastern Asia
SRS3534575	SRR7507679	PRJNA480547	Illumina MiSeq	china:beijing	Eastern and South-Eastern Asia
SRS3534571	SRR7507680	PRJNA480547	Illumina MiSeq	china:beijing	Eastern and South-Eastern Asia
SRS3534573	SRR7507677	PRJNA480547	Illumina MiSeq	china:beijing	Eastern and South-Eastern Asia
SRS3534576	SRR7507678	PRJNA480547	Illumina MiSeq	china:beijing	Eastern and South-Eastern Asia
SRS3534516	SRR7507303	PRJNA480547	Illumina MiSeq	china:beijing	Eastern and South-Eastern Asia
SRS3534515	SRR7507304	PRJNA480547	Illumina MiSeq	china:beijing	Eastern and South-Eastern Asia
SRS3534510	SRR7507309	PRJNA480547	Illumina MiSeq	china:beijing	Eastern and South-Eastern Asia
SRS3534509	SRR7507310	PRJNA480547	Illumina MiSeq	china:beijing	Eastern and South-Eastern Asia
SRS3534508	SRR7507311	PRJNA480547	Illumina MiSeq	china:beijing	Eastern and South-Eastern Asia
SRS3534507	SRR7507312	PRJNA480547	Illumina MiSeq	china:beijing	Eastern and South-Eastern Asia
SRS3534514	SRR7507305	PRJNA480547	Illumina MiSeq	china:beijing	Eastern and South-Eastern Asia
SRS3534513	SRR7507306	PRJNA480547	Illumina MiSeq	china:beijing	Eastern and South-Eastern Asia
SRS3534512	SRR7507307	PRJNA480547	Illumina MiSeq	china:beijing	Eastern and South-Eastern Asia
SRS3534511	SRR7507308	PRJNA480547	Illumina MiSeq	china:beijing	Eastern and South-Eastern Asia
SRS2294882	SRR5711560	PRJNA390475	Illumina MiSeq	austria: graz	Europe and Northern America
SRS2294883	SRR5711559	PRJNA390475	Illumina MiSeq	austria: graz	Europe and Northern America
SRS2294885	SRR5711557	PRJNA390475	Illumina MiSeq	austria: graz	Europe and Northern America
SRS2294860	SRR5711583	PRJNA390475	Illumina MiSeq	austria: graz	Europe and Northern America
SRS2294862	SRR5711582	PRJNA390475	Illumina MiSeq	austria: graz	Europe and Northern America
SRS2294859	SRR5711585	PRJNA390475	Illumina MiSeq	austria: graz	Europe and Northern America
SRS2294858	SRR5711584	PRJNA390475	Illumina MiSeq	austria: graz	Europe and Northern America
SRS2294884	SRR5711558	PRJNA390475	Illumina MiSeq	austria: graz	Europe and Northern America
SRS2294871	SRR5711573	PRJNA390475	Illumina MiSeq	austria: graz	Europe and Northern America
SRS2294855	SRR5711589	PRJNA390475	Illumina MiSeq	austria: graz	Europe and Northern America
SRS2294857	SRR5711588	PRJNA390475	Illumina MiSeq	austria: graz	Europe and Northern America
SRS2294899	SRR5711539	PRJNA390475	Illumina MiSeq	austria: graz	Europe and Northern America
SRS2294886	SRR5711556	PRJNA390475	Illumina MiSeq	austria: graz	Europe and Northern America
SRS2294890	SRR5711552	PRJNA390475	Illumina MiSeq	austria: graz	Europe and Northern America
SRS2294889	SRR5711553	PRJNA390475	Illumina MiSeq	austria: graz	Europe and Northern America
SRS2294888	SRR5711554	PRJNA390475	Illumina MiSeq	austria: graz	Europe and Northern America
SRS2294887	SRR5711555	PRJNA390475	Illumina MiSeq	austria: graz	Europe and Northern America
SRS2294963	SRR5711561	PRJNA390475	Illumina MiSeq	austria: graz	Europe and Northern America
SRS2294880	SRR5711562	PRJNA390475	Illumina MiSeq	austria: graz	Europe and Northern America
SRS2294892	SRR5711550	PRJNA390475	Illumina MiSeq	austria: graz	Europe and Northern America
SRS2294891	SRR5711551	PRJNA390475	Illumina MiSeq	austria: graz	Europe and Northern America
SRS2294856	SRR5711587	PRJNA390475	Illumina MiSeq	austria: graz	Europe and Northern America
SRS2294854	SRR5711586	PRJNA390475	Illumina MiSeq	austria: graz	Europe and Northern America
SRS2294865	SRR5711577	PRJNA390475	Illumina MiSeq	austria: graz	Europe and Northern America
SRS2294868	SRR5711576	PRJNA390475	Illumina MiSeq	austria: graz	Europe and Northern America
SRS2294867	SRR5711575	PRJNA390475	Illumina MiSeq	austria: graz	Europe and Northern America
SRS2294869	SRR5711574	PRJNA390475	Illumina MiSeq	austria: graz	Europe and Northern America
SRS2294861	SRR5711581	PRJNA390475	Illumina MiSeq	austria: graz	Europe and Northern America
SRS2294864	SRR5711580	PRJNA390475	Illumina MiSeq	austria: graz	Europe and Northern America
SRS2294863	SRR5711579	PRJNA390475	Illumina MiSeq	austria: graz	Europe and Northern America
SRS2294866	SRR5711578	PRJNA390475	Illumina MiSeq	austria: graz	Europe and Northern America
SRS2294894	SRR5711548	PRJNA390475	Illumina MiSeq	austria: graz	Europe and Northern America
SRS2294893	SRR5711549	PRJNA390475	Illumina MiSeq	austria: graz	Europe and Northern America
SRS2294895	SRR5711546	PRJNA390475	Illumina MiSeq	austria: graz	Europe and Northern America
SRS2294896	SRR5711547	PRJNA390475	Illumina MiSeq	austria: graz	Europe and Northern America
SRS2294897	SRR5711544	PRJNA390475	Illumina MiSeq	austria: graz	Europe and Northern America
SRS2294903	SRR5711545	PRJNA390475	Illumina MiSeq	austria: graz	Europe and Northern America
SRS2294900	SRR5711542	PRJNA390475	Illumina MiSeq	austria: graz	Europe and Northern America
SRS2294898	SRR5711543	PRJNA390475	Illumina MiSeq	austria: graz	Europe and Northern America
SRS2294901	SRR5711540	PRJNA390475	Illumina MiSeq	austria: graz	Europe and Northern America
SRS2294902	SRR5711541	PRJNA390475	Illumina MiSeq	austria: graz	Europe and Northern America
SRS2294872	SRR5711571	PRJNA390475	Illumina MiSeq	austria: graz	Europe and Northern America
SRS2294870	SRR5711572	PRJNA390475	Illumina MiSeq	austria: graz	Europe and Northern America
SRS2294875	SRR5711567	PRJNA390475	Illumina MiSeq	austria: graz	Europe and Northern America
SRS2294877	SRR5711568	PRJNA390475	Illumina MiSeq	austria: graz	Europe and Northern America
SRS2294873	SRR5711569	PRJNA390475	Illumina MiSeq	austria: graz	Europe and Northern America
SRS2294874	SRR5711570	PRJNA390475	Illumina MiSeq	austria: graz	Europe and Northern America
SRS2294881	SRR5711563	PRJNA390475	Illumina MiSeq	austria: graz	Europe and Northern America
SRS2294878	SRR5711564	PRJNA390475	Illumina MiSeq	austria: graz	Europe and Northern America
SRS2294879	SRR5711565	PRJNA390475	Illumina MiSeq	austria: graz	Europe and Northern America
SRS2294876	SRR5711566	PRJNA390475	Illumina MiSeq	austria: graz	Europe and Northern America
SRS3120167	SRR6935989	PRJNA445932	Illumina MiSeq	azerbaijan	Northern Africa and Western Asia
SRS3120203	SRR6935948	PRJNA445932	Illumina MiSeq	azerbaijan	Northern Africa and Western Asia
SRS3120204	SRR6935947	PRJNA445932	Illumina MiSeq	azerbaijan	Northern Africa and Western Asia
SRS3120205	SRR6935946	PRJNA445932	Illumina MiSeq	azerbaijan	Northern Africa and Western Asia
SRS3120180	SRR6935976	PRJNA445932	Illumina MiSeq	azerbaijan	Northern Africa and Western Asia
SRS3120181	SRR6935975	PRJNA445932	Illumina MiSeq	azerbaijan	Northern Africa and Western Asia
SRS3120176	SRR6935980	PRJNA445932	Illumina MiSeq	azerbaijan	Northern Africa and Western Asia
SRS3120177	SRR6935979	PRJNA445932	Illumina MiSeq	azerbaijan	Northern Africa and Western Asia
SRS3120178	SRR6935978	PRJNA445932	Illumina MiSeq	azerbaijan	Northern Africa and Western Asia
SRS3120179	SRR6935977	PRJNA445932	Illumina MiSeq	azerbaijan	Northern Africa and Western Asia
SRS3120172	SRR6935984	PRJNA445932	Illumina MiSeq	azerbaijan	Northern Africa and Western Asia
SRS3120173	SRR6935983	PRJNA445932	Illumina MiSeq	azerbaijan	Northern Africa and Western Asia
SRS3120174	SRR6935982	PRJNA445932	Illumina MiSeq	azerbaijan	Northern Africa and Western Asia
SRS3120175	SRR6935981	PRJNA445932	Illumina MiSeq	azerbaijan	Northern Africa and Western Asia
SRS3120221	SRR6935922	PRJNA445932	Illumina MiSeq	azerbaijan	Northern Africa and Western Asia
SRS3120220	SRR6935923	PRJNA445932	Illumina MiSeq	azerbaijan	Northern Africa and Western Asia
SRS3120223	SRR6935920	PRJNA445932	Illumina MiSeq	azerbaijan	Northern Africa and Western Asia
SRS3120222	SRR6935921	PRJNA445932	Illumina MiSeq	azerbaijan	Northern Africa and Western Asia
SRS3120144	SRR6936016	PRJNA445932	Illumina MiSeq	azerbaijan	Northern Africa and Western Asia
SRS3120191	SRR6935965	PRJNA445932	Illumina MiSeq	azerbaijan	Northern Africa and Western Asia
SRS3120192	SRR6935964	PRJNA445932	Illumina MiSeq	azerbaijan	Northern Africa and Western Asia
SRS3120196	SRR6935960	PRJNA445932	Illumina MiSeq	azerbaijan	Northern Africa and Western Asia
SRS3120235	SRR6935894	PRJNA445932	Illumina MiSeq	azerbaijan	Northern Africa and Western Asia
SRS3120234	SRR6935895	PRJNA445932	Illumina MiSeq	azerbaijan	Northern Africa and Western Asia
SRS3120264	SRR6935831	PRJNA445932	Illumina MiSeq	azerbaijan	Northern Africa and Western Asia
SRS3120265	SRR6935830	PRJNA445932	Illumina MiSeq	azerbaijan	Northern Africa and Western Asia
SRS3120262	SRR6935833	PRJNA445932	Illumina MiSeq	azerbaijan	Northern Africa and Western Asia
SRS3120263	SRR6935832	PRJNA445932	Illumina MiSeq	azerbaijan	Northern Africa and Western Asia
SRS3120274	SRR6935812	PRJNA445932	Illumina MiSeq	azerbaijan	Northern Africa and Western Asia
SRS3120276	SRR6935811	PRJNA445932	Illumina MiSeq	azerbaijan	Northern Africa and Western Asia
SRS3120273	SRR6935814	PRJNA445932	Illumina MiSeq	azerbaijan	Northern Africa and Western Asia
SRS3120275	SRR6935813	PRJNA445932	Illumina MiSeq	azerbaijan	Northern Africa and Western Asia
SRS3120271	SRR6935816	PRJNA445932	Illumina MiSeq	azerbaijan	Northern Africa and Western Asia
SRS3120272	SRR6935815	PRJNA445932	Illumina MiSeq	azerbaijan	Northern Africa and Western Asia
SRS3120286	SRR6935779	PRJNA445932	Illumina MiSeq	azerbaijan	Northern Africa and Western Asia
SRS3120285	SRR6935780	PRJNA445932	Illumina MiSeq	azerbaijan	Northern Africa and Western Asia
SRS3120283	SRR6935781	PRJNA445932	Illumina MiSeq	azerbaijan	Northern Africa and Western Asia
SRS3120284	SRR6935782	PRJNA445932	Illumina MiSeq	azerbaijan	Northern Africa and Western Asia
SRS3120159	SRR6935997	PRJNA445932	Illumina MiSeq	azerbaijan	Northern Africa and Western Asia
SRS3120160	SRR6935996	PRJNA445932	Illumina MiSeq	azerbaijan	Northern Africa and Western Asia
SRS3120155	SRR6936005	PRJNA445932	Illumina MiSeq	azerbaijan	Northern Africa and Western Asia
SRS3120156	SRR6936004	PRJNA445932	Illumina MiSeq	azerbaijan	Northern Africa and Western Asia
SRS3120157	SRR6936003	PRJNA445932	Illumina MiSeq	azerbaijan	Northern Africa and Western Asia
SRS3120158	SRR6936002	PRJNA445932	Illumina MiSeq	azerbaijan	Northern Africa and Western Asia
SRS3120135	SRR6936027	PRJNA445932	Illumina MiSeq	azerbaijan	Northern Africa and Western Asia
SRS3120133	SRR6936026	PRJNA445932	Illumina MiSeq	azerbaijan	Northern Africa and Western Asia
SRS3120134	SRR6936025	PRJNA445932	Illumina MiSeq	azerbaijan	Northern Africa and Western Asia
SRS3120136	SRR6936024	PRJNA445932	Illumina MiSeq	azerbaijan	Northern Africa and Western Asia
SRS3120138	SRR6936023	PRJNA445932	Illumina MiSeq	azerbaijan	Northern Africa and Western Asia
SRS3120137	SRR6936022	PRJNA445932	Illumina MiSeq	azerbaijan	Northern Africa and Western Asia
SRS3120140	SRR6936021	PRJNA445932	Illumina MiSeq	azerbaijan	Northern Africa and Western Asia
SRS3120139	SRR6936020	PRJNA445932	Illumina MiSeq	sudan	Northern Africa and Western Asia
SRS3120141	SRR6936019	PRJNA445932	Illumina MiSeq	sudan	Northern Africa and Western Asia
SRS3120143	SRR6936018	PRJNA445932	Illumina MiSeq	sudan	Northern Africa and Western Asia
SRS3120202	SRR6935954	PRJNA445932	Illumina MiSeq	sudan	Northern Africa and Western Asia
SRS3120201	SRR6935955	PRJNA445932	Illumina MiSeq	sudan	Northern Africa and Western Asia
SRS3120194	SRR6935962	PRJNA445932	Illumina MiSeq	sudan	Northern Africa and Western Asia
SRS3120193	SRR6935963	PRJNA445932	Illumina MiSeq	sudan	Northern Africa and Western Asia
SRS3120142	SRR6936017	PRJNA445932	Illumina MiSeq	sudan	Northern Africa and Western Asia
SRS3120195	SRR6935961	PRJNA445932	Illumina MiSeq	sudan	Northern Africa and Western Asia
SRS3120198	SRR6935958	PRJNA445932	Illumina MiSeq	sudan	Northern Africa and Western Asia
SRS3120197	SRR6935959	PRJNA445932	Illumina MiSeq	sudan	Northern Africa and Western Asia
SRS3120200	SRR6935956	PRJNA445932	Illumina MiSeq	sudan	Northern Africa and Western Asia
SRS3120199	SRR6935957	PRJNA445932	Illumina MiSeq	sudan	Northern Africa and Western Asia
SRS3120255	SRR6935851	PRJNA445932	Illumina MiSeq	sudan	Northern Africa and Western Asia
SRS3120256	SRR6935850	PRJNA445932	Illumina MiSeq	sudan	Northern Africa and Western Asia
SRS3120253	SRR6935857	PRJNA445932	Illumina MiSeq	sudan	Northern Africa and Western Asia
SRS3120254	SRR6935856	PRJNA445932	Illumina MiSeq	sudan	Northern Africa and Western Asia
SRS3120236	SRR6935889	PRJNA445932	Illumina MiSeq	sudan	Northern Africa and Western Asia
SRS3120237	SRR6935888	PRJNA445932	Illumina MiSeq	sudan	Northern Africa and Western Asia
SRS3120238	SRR6935883	PRJNA445932	Illumina MiSeq	sudan	Northern Africa and Western Asia
SRS3120239	SRR6935882	PRJNA445932	Illumina MiSeq	sudan	Northern Africa and Western Asia
SRS3120240	SRR6935881	PRJNA445932	Illumina MiSeq	sudan	Northern Africa and Western Asia
SRS3120241	SRR6935880	PRJNA445932	Illumina MiSeq	sudan	Northern Africa and Western Asia
SRS3120231	SRR6935908	PRJNA445932	Illumina MiSeq	sudan	Northern Africa and Western Asia
SRS3120230	SRR6935909	PRJNA445932	Illumina MiSeq	sudan	Northern Africa and Western Asia
SRS3120232	SRR6935904	PRJNA445932	Illumina MiSeq	sudan	Northern Africa and Western Asia
SRS3120233	SRR6935905	PRJNA445932	Illumina MiSeq	sudan	Northern Africa and Western Asia
SRS3120146	SRR6936014	PRJNA445932	Illumina MiSeq	sudan	Northern Africa and Western Asia
SRS3120145	SRR6936015	PRJNA445932	Illumina MiSeq	sudan	Northern Africa and Western Asia
SRS3120150	SRR6936010	PRJNA445932	Illumina MiSeq	sudan	Northern Africa and Western Asia
SRS3120149	SRR6936011	PRJNA445932	Illumina MiSeq	sudan	Northern Africa and Western Asia
SRS3120148	SRR6936012	PRJNA445932	Illumina MiSeq	sudan	Northern Africa and Western Asia
SRS3120147	SRR6936013	PRJNA445932	Illumina MiSeq	sudan	Northern Africa and Western Asia
SRS3120154	SRR6936006	PRJNA445932	Illumina MiSeq	sudan	Northern Africa and Western Asia
SRS3120153	SRR6936007	PRJNA445932	Illumina MiSeq	sudan	Northern Africa and Western Asia
SRS3120152	SRR6936008	PRJNA445932	Illumina MiSeq	sudan	Northern Africa and Western Asia
SRS3120151	SRR6936009	PRJNA445932	Illumina MiSeq	sudan	Northern Africa and Western Asia
SRS3120291	SRR6935769	PRJNA445932	Illumina MiSeq	sudan	Northern Africa and Western Asia
SRS3120293	SRR6935768	PRJNA445932	Illumina MiSeq	sudan	Northern Africa and Western Asia
SRS3120290	SRR6935771	PRJNA445932	Illumina MiSeq	sudan	Northern Africa and Western Asia
SRS3120292	SRR6935770	PRJNA445932	Illumina MiSeq	sudan	Northern Africa and Western Asia
SRS3120288	SRR6935773	PRJNA445932	Illumina MiSeq	sudan	Northern Africa and Western Asia
SRS3120289	SRR6935772	PRJNA445932	Illumina MiSeq	sudan	Northern Africa and Western Asia
SRS3120270	SRR6935820	PRJNA445932	Illumina MiSeq	sudan	Northern Africa and Western Asia
SRS3120269	SRR6935821	PRJNA445932	Illumina MiSeq	sudan	Northern Africa and Western Asia
SRS3120267	SRR6935824	PRJNA445932	Illumina MiSeq	sudan	Northern Africa and Western Asia
SRS3120287	SRR6935825	PRJNA445932	Illumina MiSeq	sudan	Northern Africa and Western Asia
SRS3120268	SRR6935834	PRJNA445932	Illumina MiSeq	sudan	Northern Africa and Western Asia
SRS3120261	SRR6935835	PRJNA445932	Illumina MiSeq	sudan	Northern Africa and Western Asia
SRS3120266	SRR6935840	PRJNA445932	Illumina MiSeq	sudan	Northern Africa and Western Asia
SRS3120258	SRR6935841	PRJNA445932	Illumina MiSeq	sudan	Northern Africa and Western Asia
SRS3120260	SRR6935838	PRJNA445932	Illumina MiSeq	sudan	Northern Africa and Western Asia
SRS3120259	SRR6935839	PRJNA445932	Illumina MiSeq	sudan	Northern Africa and Western Asia
SRS3120228	SRR6935911	PRJNA445932	Illumina MiSeq	sudan	Northern Africa and Western Asia
SRS3120229	SRR6935910	PRJNA445932	Illumina MiSeq	sudan	Northern Africa and Western Asia
SRS3120226	SRR6935913	PRJNA445932	Illumina MiSeq	sudan	Northern Africa and Western Asia
SRS3120227	SRR6935912	PRJNA445932	Illumina MiSeq	nigeria	Sub-Saharan Africa
SRS3120225	SRR6935915	PRJNA445932	Illumina MiSeq	jordan	Northern Africa and Western Asia
SRS3120224	SRR6935914	PRJNA445932	Illumina MiSeq	jordan	Northern Africa and Western Asia
SRS3120217	SRR6935935	PRJNA445932	Illumina MiSeq	jordan	Northern Africa and Western Asia
SRS3120216	SRR6935934	PRJNA445932	Illumina MiSeq	jordan	Northern Africa and Western Asia
SRS3120218	SRR6935933	PRJNA445932	Illumina MiSeq	jordan	Northern Africa and Western Asia
SRS3120219	SRR6935932	PRJNA445932	Illumina MiSeq	jordan	Northern Africa and Western Asia
SRS3120183	SRR6935973	PRJNA445932	Illumina MiSeq	jordan	Northern Africa and Western Asia
SRS3120182	SRR6935974	PRJNA445932	Illumina MiSeq	jordan	Northern Africa and Western Asia
SRS3120257	SRR6935849	PRJNA445932	Illumina MiSeq	jordan	Northern Africa and Western Asia
SRS3120190	SRR6935966	PRJNA445932	Illumina MiSeq	jordan	Northern Africa and Western Asia
SRS3120188	SRR6935967	PRJNA445932	Illumina MiSeq	jordan	Northern Africa and Western Asia
SRS3120189	SRR6935968	PRJNA445932	Illumina MiSeq	jordan	Northern Africa and Western Asia
SRS3120186	SRR6935969	PRJNA445932	Illumina MiSeq	jordan	Northern Africa and Western Asia
SRS3120185	SRR6935970	PRJNA445932	Illumina MiSeq	jordan	Northern Africa and Western Asia
SRS3120187	SRR6935971	PRJNA445932	Illumina MiSeq	jordan	Northern Africa and Western Asia
SRS3120184	SRR6935972	PRJNA445932	Illumina MiSeq	jordan	Northern Africa and Western Asia
SRS3120299	SRR6935749	PRJNA445932	Illumina MiSeq	jordan	Northern Africa and Western Asia
SRS3120301	SRR6935748	PRJNA445932	Illumina MiSeq	jordan	Northern Africa and Western Asia
SRS3120300	SRR6935747	PRJNA445932	Illumina MiSeq	jordan	Northern Africa and Western Asia
SRS3120302	SRR6935746	PRJNA445932	Illumina MiSeq	jordan	Northern Africa and Western Asia
SRS3120277	SRR6935798	PRJNA445932	Illumina MiSeq	jordan	Northern Africa and Western Asia
SRS3120278	SRR6935797	PRJNA445932	Illumina MiSeq	jordan	Northern Africa and Western Asia
SRS3120281	SRR6935794	PRJNA445932	Illumina MiSeq	jordan	Northern Africa and Western Asia
SRS3120282	SRR6935793	PRJNA445932	Illumina MiSeq	jordan	Northern Africa and Western Asia
SRS3120279	SRR6935796	PRJNA445932	Illumina MiSeq	jordan	Northern Africa and Western Asia
SRS3120280	SRR6935795	PRJNA445932	Illumina MiSeq	jordan	Northern Africa and Western Asia
SRS3120250	SRR6935868	PRJNA445932	Illumina MiSeq	jordan	Northern Africa and Western Asia
SRS3120249	SRR6935869	PRJNA445932	Illumina MiSeq	jordan	Northern Africa and Western Asia
SRS3120252	SRR6935866	PRJNA445932	Illumina MiSeq	jordan	Northern Africa and Western Asia
SRS3120251	SRR6935867	PRJNA445932	Illumina MiSeq	jordan	Northern Africa and Western Asia
SRS3120244	SRR6935878	PRJNA445932	Illumina MiSeq	jordan	Northern Africa and Western Asia
SRS3120242	SRR6935879	PRJNA445932	Illumina MiSeq	jordan	Northern Africa and Western Asia
SRS3120245	SRR6935876	PRJNA445932	Illumina MiSeq	jordan	Northern Africa and Western Asia
SRS3120243	SRR6935877	PRJNA445932	Illumina MiSeq	jordan	Northern Africa and Western Asia
SRS3120247	SRR6935874	PRJNA445932	Illumina MiSeq	jordan	Northern Africa and Western Asia
SRS3120246	SRR6935875	PRJNA445932	Illumina MiSeq	jordan	Northern Africa and Western Asia
SRS3120162	SRR6935994	PRJNA445932	Illumina MiSeq	jordan	Northern Africa and Western Asia
SRS3120163	SRR6935993	PRJNA445932	Illumina MiSeq	jordan	Northern Africa and Western Asia
SRS3120166	SRR6935990	PRJNA445932	Illumina MiSeq	jordan	Northern Africa and Western Asia
SRS3120248	SRR6935871	PRJNA445932	Illumina MiSeq	jordan	Northern Africa and Western Asia
SRS3120164	SRR6935992	PRJNA445932	Illumina MiSeq	nigeria	Sub-Saharan Africa
SRS3120165	SRR6935991	PRJNA445932	Illumina MiSeq	nigeria	Sub-Saharan Africa
SRS3120170	SRR6935986	PRJNA445932	Illumina MiSeq	nigeria	Sub-Saharan Africa
SRS3120171	SRR6935985	PRJNA445932	Illumina MiSeq	nigeria	Sub-Saharan Africa
SRS3120168	SRR6935988	PRJNA445932	Illumina MiSeq	nigeria	Sub-Saharan Africa
SRS3120169	SRR6935987	PRJNA445932	Illumina MiSeq	nigeria	Sub-Saharan Africa
SRS3120303	SRR6935712	PRJNA445932	Illumina MiSeq	nigeria	Sub-Saharan Africa
SRS3120304	SRR6935713	PRJNA445932	Illumina MiSeq	nigeria	Sub-Saharan Africa
SRS3120306	SRR6935710	PRJNA445932	Illumina MiSeq	nigeria	Sub-Saharan Africa
SRS3120305	SRR6935711	PRJNA445932	Illumina MiSeq	nigeria	Sub-Saharan Africa
SRS3120207	SRR6935945	PRJNA445932	Illumina MiSeq	nigeria	Sub-Saharan Africa
SRS3120206	SRR6935944	PRJNA445932	Illumina MiSeq	nigeria	Sub-Saharan Africa
SRS3120210	SRR6935941	PRJNA445932	Illumina MiSeq	nigeria	Sub-Saharan Africa
SRS3120211	SRR6935940	PRJNA445932	Illumina MiSeq	nigeria	Sub-Saharan Africa
SRS3120208	SRR6935943	PRJNA445932	Illumina MiSeq	nigeria	Sub-Saharan Africa
SRS3120209	SRR6935942	PRJNA445932	Illumina MiSeq	nigeria	Sub-Saharan Africa
SRS3120214	SRR6935937	PRJNA445932	Illumina MiSeq	nigeria	Sub-Saharan Africa
SRS3120215	SRR6935936	PRJNA445932	Illumina MiSeq	nigeria	Sub-Saharan Africa
SRS3120212	SRR6935939	PRJNA445932	Illumina MiSeq	nigeria	Sub-Saharan Africa
SRS3120213	SRR6935938	PRJNA445932	Illumina MiSeq	nigeria	Sub-Saharan Africa
SRS3120298	SRR6935750	PRJNA445932	Illumina MiSeq	nigeria	Sub-Saharan Africa
SRS3120297	SRR6935751	PRJNA445932	Illumina MiSeq	nigeria	Sub-Saharan Africa
SRS3120296	SRR6935756	PRJNA445932	Illumina MiSeq	nigeria	Sub-Saharan Africa
SRS3120295	SRR6935757	PRJNA445932	Illumina MiSeq	nigeria	Sub-Saharan Africa
SRS3120161	SRR6935995	PRJNA445932	Illumina MiSeq	nigeria	Sub-Saharan Africa
SRS3120294	SRR6935759	PRJNA445932	Illumina MiSeq	nigeria	Sub-Saharan Africa
SRS3072137	SRR6867652	PRJNA396815	Illumina HiSeq 4000	china:hangzhou	Eastern and South-Eastern Asia
SRS3072134	SRR6867655	PRJNA396815	Illumina HiSeq 4000	china:hangzhou	Eastern and South-Eastern Asia
SRS3072130	SRR6867660	PRJNA396815	Illumina HiSeq 4000	china:hangzhou	Eastern and South-Eastern Asia
SRS3071963	SRR6867826	PRJNA396815	Illumina HiSeq 4000	china:hangzhou	Eastern and South-Eastern Asia
SRS3071965	SRR6867824	PRJNA396815	Illumina HiSeq 4000	china:hangzhou	Eastern and South-Eastern Asia
SRS3071582	SRR6867019	PRJNA396815	Illumina HiSeq 4000	china:hangzhou	Eastern and South-Eastern Asia
SRS3071583	SRR6867018	PRJNA396815	Illumina HiSeq 4000	china:hangzhou	Eastern and South-Eastern Asia
SRS3071580	SRR6867021	PRJNA396815	Illumina HiSeq 4000	china:hangzhou	Eastern and South-Eastern Asia
SRS3071581	SRR6867020	PRJNA396815	Illumina HiSeq 4000	china:hangzhou	Eastern and South-Eastern Asia
SRS3071585	SRR6867015	PRJNA396815	Illumina HiSeq 4000	china:hangzhou	Eastern and South-Eastern Asia
SRS3071587	SRR6867014	PRJNA396815	Illumina HiSeq 4000	china:hangzhou	Eastern and South-Eastern Asia
SRS3071946	SRR6867248	PRJNA396815	Illumina HiSeq 4000	china:hangzhou	Eastern and South-Eastern Asia
SRS3071948	SRR6867841	PRJNA396815	Illumina HiSeq 4000	china:hangzhou	Eastern and South-Eastern Asia
SRS3072333	SRR6867860	PRJNA396815	Illumina HiSeq 4000	china:hangzhou	Eastern and South-Eastern Asia
SRS3072332	SRR6867861	PRJNA396815	Illumina HiSeq 4000	china:hangzhou	Eastern and South-Eastern Asia
SRS3072325	SRR6867868	PRJNA396815	Illumina HiSeq 4000	china:hangzhou	Eastern and South-Eastern Asia
SRS3072324	SRR6867869	PRJNA396815	Illumina HiSeq 4000	china:hangzhou	Eastern and South-Eastern Asia
SRS3072326	SRR6867866	PRJNA396815	Illumina HiSeq 4000	china:hangzhou	Eastern and South-Eastern Asia
SRS3072327	SRR6867867	PRJNA396815	Illumina HiSeq 4000	china:hangzhou	Eastern and South-Eastern Asia
SRS3072329	SRR6867864	PRJNA396815	Illumina HiSeq 4000	china:hangzhou	Eastern and South-Eastern Asia
SRS3072328	SRR6867865	PRJNA396815	Illumina HiSeq 4000	china:hangzhou	Eastern and South-Eastern Asia
SRS3072330	SRR6867862	PRJNA396815	Illumina HiSeq 4000	china:hangzhou	Eastern and South-Eastern Asia
SRS3072331	SRR6867863	PRJNA396815	Illumina HiSeq 4000	china:hangzhou	Eastern and South-Eastern Asia
SRS3071536	SRR6867065	PRJNA396815	Illumina HiSeq 4000	china:hangzhou	Eastern and South-Eastern Asia
SRS3071541	SRR6867060	PRJNA396815	Illumina HiSeq 4000	china:hangzhou	Eastern and South-Eastern Asia
SRS3072053	SRR6867735	PRJNA396815	Illumina HiSeq 4000	china:hangzhou	Eastern and South-Eastern Asia
SRS3072052	SRR6867734	PRJNA396815	Illumina HiSeq 4000	china:hangzhou	Eastern and South-Eastern Asia
SRS3072055	SRR6867733	PRJNA396815	Illumina HiSeq 4000	china:hangzhou	Eastern and South-Eastern Asia
SRS3072056	SRR6867732	PRJNA396815	Illumina HiSeq 4000	china:hangzhou	Eastern and South-Eastern Asia
SRS3071493	SRR6867109	PRJNA396815	Illumina HiSeq 4000	china:hangzhou	Eastern and South-Eastern Asia
SRS3071499	SRR6867103	PRJNA396815	Illumina HiSeq 4000	china:hangzhou	Eastern and South-Eastern Asia
SRS3072277	SRR6867737	PRJNA396815	Illumina HiSeq 4000	china:hangzhou	Eastern and South-Eastern Asia
SRS3072051	SRR6867736	PRJNA396815	Illumina HiSeq 4000	china:hangzhou	Eastern and South-Eastern Asia
SRS3071878	SRR6867318	PRJNA396815	Illumina HiSeq 4000	china:hangzhou	Eastern and South-Eastern Asia
SRS3071872	SRR6867324	PRJNA396815	Illumina HiSeq 4000	china:hangzhou	Eastern and South-Eastern Asia
SRS3071905	SRR6867290	PRJNA396815	Illumina HiSeq 4000	china:hangzhou	Eastern and South-Eastern Asia
SRS3071903	SRR6867293	PRJNA396815	Illumina HiSeq 4000	china:hangzhou	Eastern and South-Eastern Asia
SRS3071758	SRR6867438	PRJNA396815	Illumina HiSeq 4000	china:hangzhou	Eastern and South-Eastern Asia
SRS3071757	SRR6867439	PRJNA396815	Illumina HiSeq 4000	china:hangzhou	Eastern and South-Eastern Asia
SRS3071763	SRR6867432	PRJNA396815	Illumina HiSeq 4000	china:hangzhou	Eastern and South-Eastern Asia
SRS3071762	SRR6867433	PRJNA396815	Illumina HiSeq 4000	china:hangzhou	Eastern and South-Eastern Asia
SRS3071764	SRR6867434	PRJNA396815	Illumina HiSeq 4000	china:hangzhou	Eastern and South-Eastern Asia
SRS3071761	SRR6867435	PRJNA396815	Illumina HiSeq 4000	china:hangzhou	Eastern and South-Eastern Asia
SRS3072238	SRR6867551	PRJNA396815	Illumina HiSeq 4000	china:hangzhou	Eastern and South-Eastern Asia
SRS3072350	SRR6867550	PRJNA396815	Illumina HiSeq 4000	china:hangzhou	Eastern and South-Eastern Asia
SRS3071479	SRR6867122	PRJNA396815	Illumina HiSeq 4000	china:hangzhou	Eastern and South-Eastern Asia
SRS3071481	SRR6867121	PRJNA396815	Illumina HiSeq 4000	china:hangzhou	Eastern and South-Eastern Asia
SRS3071478	SRR6867124	PRJNA396815	Illumina HiSeq 4000	china:hangzhou	Eastern and South-Eastern Asia
SRS3071480	SRR6867123	PRJNA396815	Illumina HiSeq 4000	china:hangzhou	Eastern and South-Eastern Asia
SRS3071475	SRR6867126	PRJNA396815	Illumina HiSeq 4000	china:hangzhou	Eastern and South-Eastern Asia
SRS3071477	SRR6867125	PRJNA396815	Illumina HiSeq 4000	china:hangzhou	Eastern and South-Eastern Asia
SRS3072219	SRR6867570	PRJNA396815	Illumina HiSeq 4000	china:hangzhou	Eastern and South-Eastern Asia
SRS3072221	SRR6867568	PRJNA396815	Illumina HiSeq 4000	china:hangzhou	Eastern and South-Eastern Asia
SRS3071550	SRR6867051	PRJNA396815	Illumina HiSeq 4000	china:hangzhou	Eastern and South-Eastern Asia
SRS3071548	SRR6867053	PRJNA396815	Illumina HiSeq 4000	china:hangzhou	Eastern and South-Eastern Asia
SRS3071533	SRR6867068	PRJNA396815	Illumina HiSeq 4000	china:hangzhou	Eastern and South-Eastern Asia
SRS3071532	SRR6867069	PRJNA396815	Illumina HiSeq 4000	china:hangzhou	Eastern and South-Eastern Asia
SRS3072202	SRR6867586	PRJNA396815	Illumina HiSeq 4000	china:hangzhou	Eastern and South-Eastern Asia
SRS3072205	SRR6867587	PRJNA396815	Illumina HiSeq 4000	china:hangzhou	Eastern and South-Eastern Asia
SRS3072196	SRR6867592	PRJNA396815	Illumina HiSeq 4000	china:hangzhou	Eastern and South-Eastern Asia
SRS3072197	SRR6867593	PRJNA396815	Illumina HiSeq 4000	china:hangzhou	Eastern and South-Eastern Asia
SRS3072199	SRR6867590	PRJNA396815	Illumina HiSeq 4000	china:hangzhou	Eastern and South-Eastern Asia
SRS3072198	SRR6867591	PRJNA396815	Illumina HiSeq 4000	china:hangzhou	Eastern and South-Eastern Asia
SRS3071893	SRR6867301	PRJNA396815	Illumina HiSeq 4000	china:hangzhou	Eastern and South-Eastern Asia
SRS3071899	SRR6867295	PRJNA396815	Illumina HiSeq 4000	china:hangzhou	Eastern and South-Eastern Asia
SRS3071928	SRR6867267	PRJNA396815	Illumina HiSeq 4000	china:hangzhou	Eastern and South-Eastern Asia
SRS3071929	SRR6867266	PRJNA396815	Illumina HiSeq 4000	china:hangzhou	Eastern and South-Eastern Asia
SRS3071930	SRR6867265	PRJNA396815	Illumina HiSeq 4000	china:hangzhou	Eastern and South-Eastern Asia
SRS3071931	SRR6867264	PRJNA396815	Illumina HiSeq 4000	china:hangzhou	Eastern and South-Eastern Asia
SRS3071932	SRR6867263	PRJNA396815	Illumina HiSeq 4000	china:hangzhou	Eastern and South-Eastern Asia
SRS3071933	SRR6867262	PRJNA396815	Illumina HiSeq 4000	china:hangzhou	Eastern and South-Eastern Asia
SRS3071856	SRR6867339	PRJNA396815	Illumina HiSeq 4000	china:hangzhou	Eastern and South-Eastern Asia
SRS3071947	SRR6867842	PRJNA396815	Illumina HiSeq 4000	china:hangzhou	Eastern and South-Eastern Asia
SRS3071630	SRR6866969	PRJNA396815	Illumina HiSeq 4000	china:hangzhou	Eastern and South-Eastern Asia
SRS3071629	SRR6866970	PRJNA396815	Illumina HiSeq 4000	china:hangzhou	Eastern and South-Eastern Asia
SRS3071639	SRR6866960	PRJNA396815	Illumina HiSeq 4000	china:hangzhou	Eastern and South-Eastern Asia
SRS3071638	SRR6866961	PRJNA396815	Illumina HiSeq 4000	china:hangzhou	Eastern and South-Eastern Asia
SRS3071637	SRR6866962	PRJNA396815	Illumina HiSeq 4000	china:hangzhou	Eastern and South-Eastern Asia
SRS3071636	SRR6866963	PRJNA396815	Illumina HiSeq 4000	china:hangzhou	Eastern and South-Eastern Asia
SRS3071635	SRR6866964	PRJNA396815	Illumina HiSeq 4000	china:hangzhou	Eastern and South-Eastern Asia
SRS3071634	SRR6866965	PRJNA396815	Illumina HiSeq 4000	china:hangzhou	Eastern and South-Eastern Asia
SRS3071633	SRR6866966	PRJNA396815	Illumina HiSeq 4000	china:hangzhou	Eastern and South-Eastern Asia
SRS3071632	SRR6866967	PRJNA396815	Illumina HiSeq 4000	china:hangzhou	Eastern and South-Eastern Asia
SRS3071369	SRR6867232	PRJNA396815	Illumina HiSeq 4000	china:hangzhou	Eastern and South-Eastern Asia
SRS3071370	SRR6867231	PRJNA396815	Illumina HiSeq 4000	china:hangzhou	Eastern and South-Eastern Asia
SRS3071373	SRR6867228	PRJNA396815	Illumina HiSeq 4000	china:hangzhou	Eastern and South-Eastern Asia
SRS3071374	SRR6867227	PRJNA396815	Illumina HiSeq 4000	china:hangzhou	Eastern and South-Eastern Asia
SRS3071371	SRR6867230	PRJNA396815	Illumina HiSeq 4000	china:hangzhou	Eastern and South-Eastern Asia
SRS3071372	SRR6867229	PRJNA396815	Illumina HiSeq 4000	china:hangzhou	Eastern and South-Eastern Asia
SRS3071377	SRR6867224	PRJNA396815	Illumina HiSeq 4000	china:hangzhou	Eastern and South-Eastern Asia
SRS3071378	SRR6867223	PRJNA396815	Illumina HiSeq 4000	china:hangzhou	Eastern and South-Eastern Asia
SRS3071375	SRR6867226	PRJNA396815	Illumina HiSeq 4000	china:hangzhou	Eastern and South-Eastern Asia
SRS3071376	SRR6867225	PRJNA396815	Illumina HiSeq 4000	china:hangzhou	Eastern and South-Eastern Asia
SRS3072087	SRR6867700	PRJNA396815	Illumina HiSeq 4000	china:hangzhou	Eastern and South-Eastern Asia
SRS3072086	SRR6867701	PRJNA396815	Illumina HiSeq 4000	china:hangzhou	Eastern and South-Eastern Asia
SRS3072091	SRR6867698	PRJNA396815	Illumina HiSeq 4000	china:hangzhou	Eastern and South-Eastern Asia
SRS3072090	SRR6867699	PRJNA396815	Illumina HiSeq 4000	china:hangzhou	Eastern and South-Eastern Asia
SRS3072093	SRR6867696	PRJNA396815	Illumina HiSeq 4000	china:hangzhou	Eastern and South-Eastern Asia
SRS3072092	SRR6867697	PRJNA396815	Illumina HiSeq 4000	china:hangzhou	Eastern and South-Eastern Asia
SRS3072095	SRR6867694	PRJNA396815	Illumina HiSeq 4000	china:hangzhou	Eastern and South-Eastern Asia
SRS3072094	SRR6867695	PRJNA396815	Illumina HiSeq 4000	china:hangzhou	Eastern and South-Eastern Asia
SRS3072097	SRR6867692	PRJNA396815	Illumina HiSeq 4000	china:hangzhou	Eastern and South-Eastern Asia
SRS3072096	SRR6867693	PRJNA396815	Illumina HiSeq 4000	china:hangzhou	Eastern and South-Eastern Asia
SRS3071719	SRR6867475	PRJNA396815	Illumina HiSeq 4000	china:hangzhou	Eastern and South-Eastern Asia
SRS3071720	SRR6867476	PRJNA396815	Illumina HiSeq 4000	china:hangzhou	Eastern and South-Eastern Asia
SRS3071718	SRR6867477	PRJNA396815	Illumina HiSeq 4000	china:hangzhou	Eastern and South-Eastern Asia
SRS3071716	SRR6867478	PRJNA396815	Illumina HiSeq 4000	china:hangzhou	Eastern and South-Eastern Asia
SRS3071717	SRR6867479	PRJNA396815	Illumina HiSeq 4000	china:hangzhou	Eastern and South-Eastern Asia
SRS3071715	SRR6867480	PRJNA396815	Illumina HiSeq 4000	china:hangzhou	Eastern and South-Eastern Asia
SRS3071714	SRR6867481	PRJNA396815	Illumina HiSeq 4000	china:hangzhou	Eastern and South-Eastern Asia
SRS3071713	SRR6867482	PRJNA396815	Illumina HiSeq 4000	china:hangzhou	Eastern and South-Eastern Asia
SRS3071712	SRR6867483	PRJNA396815	Illumina HiSeq 4000	china:hangzhou	Eastern and South-Eastern Asia
SRS3071711	SRR6867484	PRJNA396815	Illumina HiSeq 4000	china:hangzhou	Eastern and South-Eastern Asia
SRS3072023	SRR6867766	PRJNA396815	Illumina HiSeq 4000	china:hangzhou	Eastern and South-Eastern Asia
SRS3072025	SRR6867765	PRJNA396815	Illumina HiSeq 4000	china:hangzhou	Eastern and South-Eastern Asia
SRS3072024	SRR6867764	PRJNA396815	Illumina HiSeq 4000	china:hangzhou	Eastern and South-Eastern Asia
SRS3072240	SRR6867763	PRJNA396815	Illumina HiSeq 4000	china:hangzhou	Eastern and South-Eastern Asia
SRS3072027	SRR6867762	PRJNA396815	Illumina HiSeq 4000	china:hangzhou	Eastern and South-Eastern Asia
SRS3072026	SRR6867761	PRJNA396815	Illumina HiSeq 4000	china:hangzhou	Eastern and South-Eastern Asia
SRS3072028	SRR6867760	PRJNA396815	Illumina HiSeq 4000	china:hangzhou	Eastern and South-Eastern Asia
SRS3072029	SRR6867759	PRJNA396815	Illumina HiSeq 4000	china:hangzhou	Eastern and South-Eastern Asia
SRS3072031	SRR6867758	PRJNA396815	Illumina HiSeq 4000	china:hangzhou	Eastern and South-Eastern Asia
SRS3072030	SRR6867757	PRJNA396815	Illumina HiSeq 4000	china:hangzhou	Eastern and South-Eastern Asia
SRS3072068	SRR6867720	PRJNA396815	Illumina HiSeq 4000	china:hangzhou	Eastern and South-Eastern Asia
SRS3072067	SRR6867721	PRJNA396815	Illumina HiSeq 4000	china:hangzhou	Eastern and South-Eastern Asia
SRS3072063	SRR6867726	PRJNA396815	Illumina HiSeq 4000	china:hangzhou	Eastern and South-Eastern Asia
SRS3072061	SRR6867727	PRJNA396815	Illumina HiSeq 4000	china:hangzhou	Eastern and South-Eastern Asia
SRS3072064	SRR6867724	PRJNA396815	Illumina HiSeq 4000	china:hangzhou	Eastern and South-Eastern Asia
SRS3072062	SRR6867725	PRJNA396815	Illumina HiSeq 4000	china:hangzhou	Eastern and South-Eastern Asia
SRS3072058	SRR6867730	PRJNA396815	Illumina HiSeq 4000	china:hangzhou	Eastern and South-Eastern Asia
SRS3072057	SRR6867731	PRJNA396815	Illumina HiSeq 4000	china:hangzhou	Eastern and South-Eastern Asia
SRS3072060	SRR6867728	PRJNA396815	Illumina HiSeq 4000	china:hangzhou	Eastern and South-Eastern Asia
SRS3072059	SRR6867729	PRJNA396815	Illumina HiSeq 4000	china:hangzhou	Eastern and South-Eastern Asia
SRS3072342	SRR6867850	PRJNA396815	Illumina HiSeq 4000	china:hangzhou	Eastern and South-Eastern Asia
SRS3072343	SRR6867849	PRJNA396815	Illumina HiSeq 4000	china:hangzhou	Eastern and South-Eastern Asia
SRS3072341	SRR6867853	PRJNA396815	Illumina HiSeq 4000	china:hangzhou	Eastern and South-Eastern Asia
SRS3072339	SRR6867852	PRJNA396815	Illumina HiSeq 4000	china:hangzhou	Eastern and South-Eastern Asia
SRS3072338	SRR6867855	PRJNA396815	Illumina HiSeq 4000	china:hangzhou	Eastern and South-Eastern Asia
SRS3072340	SRR6867854	PRJNA396815	Illumina HiSeq 4000	china:hangzhou	Eastern and South-Eastern Asia
SRS3072336	SRR6867857	PRJNA396815	Illumina HiSeq 4000	china:hangzhou	Eastern and South-Eastern Asia
SRS3072337	SRR6867856	PRJNA396815	Illumina HiSeq 4000	china:hangzhou	Eastern and South-Eastern Asia
SRS3072334	SRR6867859	PRJNA396815	Illumina HiSeq 4000	china:hangzhou	Eastern and South-Eastern Asia
SRS3072335	SRR6867858	PRJNA396815	Illumina HiSeq 4000	china:hangzhou	Eastern and South-Eastern Asia
SRS3071586	SRR6867016	PRJNA396815	Illumina HiSeq 4000	china:hangzhou	Eastern and South-Eastern Asia
SRS3071584	SRR6867017	PRJNA396815	Illumina HiSeq 4000	china:hangzhou	Eastern and South-Eastern Asia
SRS3071590	SRR6867010	PRJNA396815	Illumina HiSeq 4000	china:hangzhou	Eastern and South-Eastern Asia
SRS3071591	SRR6867011	PRJNA396815	Illumina HiSeq 4000	china:hangzhou	Eastern and South-Eastern Asia
SRS3071588	SRR6867012	PRJNA396815	Illumina HiSeq 4000	china:hangzhou	Eastern and South-Eastern Asia
SRS3071589	SRR6867013	PRJNA396815	Illumina HiSeq 4000	china:hangzhou	Eastern and South-Eastern Asia
SRS3071595	SRR6867006	PRJNA396815	Illumina HiSeq 4000	china:hangzhou	Eastern and South-Eastern Asia
SRS3071594	SRR6867007	PRJNA396815	Illumina HiSeq 4000	china:hangzhou	Eastern and South-Eastern Asia
SRS3071592	SRR6867008	PRJNA396815	Illumina HiSeq 4000	china:hangzhou	Eastern and South-Eastern Asia
SRS3071593	SRR6867009	PRJNA396815	Illumina HiSeq 4000	china:hangzhou	Eastern and South-Eastern Asia
SRS3071879	SRR6867317	PRJNA396815	Illumina HiSeq 4000	china:hangzhou	Eastern and South-Eastern Asia
SRS3071880	SRR6867316	PRJNA396815	Illumina HiSeq 4000	china:hangzhou	Eastern and South-Eastern Asia
SRS3071886	SRR6867310	PRJNA396815	Illumina HiSeq 4000	china:hangzhou	Eastern and South-Eastern Asia
SRS3071640	SRR6866959	PRJNA396815	Illumina HiSeq 4000	china:hangzhou	Eastern and South-Eastern Asia
SRS3071887	SRR6867308	PRJNA396815	Illumina HiSeq 4000	china:hangzhou	Eastern and South-Eastern Asia
SRS3071889	SRR6867307	PRJNA396815	Illumina HiSeq 4000	china:hangzhou	Eastern and South-Eastern Asia
SRS3071882	SRR6867314	PRJNA396815	Illumina HiSeq 4000	china:hangzhou	Eastern and South-Eastern Asia
SRS3071883	SRR6867313	PRJNA396815	Illumina HiSeq 4000	china:hangzhou	Eastern and South-Eastern Asia
SRS3071884	SRR6867312	PRJNA396815	Illumina HiSeq 4000	china:hangzhou	Eastern and South-Eastern Asia
SRS3071885	SRR6867311	PRJNA396815	Illumina HiSeq 4000	china:hangzhou	Eastern and South-Eastern Asia
SRS3071934	SRR6867260	PRJNA396815	Illumina HiSeq 4000	china:hangzhou	Eastern and South-Eastern Asia
SRS3071935	SRR6867261	PRJNA396815	Illumina HiSeq 4000	china:hangzhou	Eastern and South-Eastern Asia
SRS3071937	SRR6867258	PRJNA396815	Illumina HiSeq 4000	china:hangzhou	Eastern and South-Eastern Asia
SRS3071936	SRR6867259	PRJNA396815	Illumina HiSeq 4000	china:hangzhou	Eastern and South-Eastern Asia
SRS3071939	SRR6867256	PRJNA396815	Illumina HiSeq 4000	china:hangzhou	Eastern and South-Eastern Asia
SRS3071938	SRR6867257	PRJNA396815	Illumina HiSeq 4000	china:hangzhou	Eastern and South-Eastern Asia
SRS3071941	SRR6867254	PRJNA396815	Illumina HiSeq 4000	china:hangzhou	Eastern and South-Eastern Asia
SRS3071940	SRR6867255	PRJNA396815	Illumina HiSeq 4000	china:hangzhou	Eastern and South-Eastern Asia
SRS3071943	SRR6867252	PRJNA396815	Illumina HiSeq 4000	china:hangzhou	Eastern and South-Eastern Asia
SRS3071942	SRR6867253	PRJNA396815	Illumina HiSeq 4000	china:hangzhou	Eastern and South-Eastern Asia
SRS3072200	SRR6867589	PRJNA396815	Illumina HiSeq 4000	china:hangzhou	Eastern and South-Eastern Asia
SRS3072203	SRR6867588	PRJNA396815	Illumina HiSeq 4000	china:hangzhou	Eastern and South-Eastern Asia
SRS3072206	SRR6867583	PRJNA396815	Illumina HiSeq 4000	china:hangzhou	Eastern and South-Eastern Asia
SRS3072207	SRR6867582	PRJNA396815	Illumina HiSeq 4000	china:hangzhou	Eastern and South-Eastern Asia
SRS3072201	SRR6867585	PRJNA396815	Illumina HiSeq 4000	china:hangzhou	Eastern and South-Eastern Asia
SRS3072204	SRR6867584	PRJNA396815	Illumina HiSeq 4000	china:hangzhou	Eastern and South-Eastern Asia
SRS3072213	SRR6867579	PRJNA396815	Illumina HiSeq 4000	china:hangzhou	Eastern and South-Eastern Asia
SRS3072210	SRR6867578	PRJNA396815	Illumina HiSeq 4000	china:hangzhou	Eastern and South-Eastern Asia
SRS3072209	SRR6867581	PRJNA396815	Illumina HiSeq 4000	china:hangzhou	Eastern and South-Eastern Asia
SRS3072208	SRR6867580	PRJNA396815	Illumina HiSeq 4000	china:hangzhou	Eastern and South-Eastern Asia
SRS3071476	SRR6867127	PRJNA396815	Illumina HiSeq 4000	china:hangzhou	Eastern and South-Eastern Asia
SRS3071474	SRR6867128	PRJNA396815	Illumina HiSeq 4000	china:hangzhou	Eastern and South-Eastern Asia
SRS3071489	SRR6867113	PRJNA396815	Illumina HiSeq 4000	china:hangzhou	Eastern and South-Eastern Asia
SRS3071488	SRR6867114	PRJNA396815	Illumina HiSeq 4000	china:hangzhou	Eastern and South-Eastern Asia
SRS3071487	SRR6867115	PRJNA396815	Illumina HiSeq 4000	china:hangzhou	Eastern and South-Eastern Asia
SRS3071486	SRR6867116	PRJNA396815	Illumina HiSeq 4000	china:hangzhou	Eastern and South-Eastern Asia
SRS3071485	SRR6867117	PRJNA396815	Illumina HiSeq 4000	china:hangzhou	Eastern and South-Eastern Asia
SRS3071484	SRR6867118	PRJNA396815	Illumina HiSeq 4000	china:hangzhou	Eastern and South-Eastern Asia
SRS3071483	SRR6867119	PRJNA396815	Illumina HiSeq 4000	china:hangzhou	Eastern and South-Eastern Asia
SRS3071482	SRR6867120	PRJNA396815	Illumina HiSeq 4000	china:hangzhou	Eastern and South-Eastern Asia
SRS3071779	SRR6867417	PRJNA396815	Illumina HiSeq 4000	china:hangzhou	Eastern and South-Eastern Asia
SRS3071780	SRR6867416	PRJNA396815	Illumina HiSeq 4000	china:hangzhou	Eastern and South-Eastern Asia
SRS3071765	SRR6867431	PRJNA396815	Illumina HiSeq 4000	china:hangzhou	Eastern and South-Eastern Asia
SRS3071766	SRR6867430	PRJNA396815	Illumina HiSeq 4000	china:hangzhou	Eastern and South-Eastern Asia
SRS3071767	SRR6867429	PRJNA396815	Illumina HiSeq 4000	china:hangzhou	Eastern and South-Eastern Asia
SRS3071768	SRR6867428	PRJNA396815	Illumina HiSeq 4000	china:hangzhou	Eastern and South-Eastern Asia
SRS3071769	SRR6867427	PRJNA396815	Illumina HiSeq 4000	china:hangzhou	Eastern and South-Eastern Asia
SRS3071770	SRR6867426	PRJNA396815	Illumina HiSeq 4000	china:hangzhou	Eastern and South-Eastern Asia
SRS3071771	SRR6867425	PRJNA396815	Illumina HiSeq 4000	china:hangzhou	Eastern and South-Eastern Asia
SRS3071772	SRR6867424	PRJNA396815	Illumina HiSeq 4000	china:hangzhou	Eastern and South-Eastern Asia
SRS3071857	SRR6867338	PRJNA396815	Illumina HiSeq 4000	china:hangzhou	Eastern and South-Eastern Asia
SRS3071858	SRR6867337	PRJNA396815	Illumina HiSeq 4000	china:hangzhou	Eastern and South-Eastern Asia
SRS3071859	SRR6867336	PRJNA396815	Illumina HiSeq 4000	china:hangzhou	Eastern and South-Eastern Asia
SRS3071860	SRR6867335	PRJNA396815	Illumina HiSeq 4000	china:hangzhou	Eastern and South-Eastern Asia
SRS3071861	SRR6867334	PRJNA396815	Illumina HiSeq 4000	china:hangzhou	Eastern and South-Eastern Asia
SRS3071862	SRR6867333	PRJNA396815	Illumina HiSeq 4000	china:hangzhou	Eastern and South-Eastern Asia
SRS3071863	SRR6867332	PRJNA396815	Illumina HiSeq 4000	china:hangzhou	Eastern and South-Eastern Asia
SRS3071864	SRR6867331	PRJNA396815	Illumina HiSeq 4000	china:hangzhou	Eastern and South-Eastern Asia
SRS3071866	SRR6867330	PRJNA396815	Illumina HiSeq 4000	china:hangzhou	Eastern and South-Eastern Asia
SRS3071867	SRR6867329	PRJNA396815	Illumina HiSeq 4000	china:hangzhou	Eastern and South-Eastern Asia
SRS3071571	SRR6867028	PRJNA396815	Illumina HiSeq 4000	china:hangzhou	Eastern and South-Eastern Asia
SRS3071907	SRR6867288	PRJNA396815	Illumina HiSeq 4000	china:hangzhou	Eastern and South-Eastern Asia
SRS3071570	SRR6867030	PRJNA396815	Illumina HiSeq 4000	china:hangzhou	Eastern and South-Eastern Asia
SRS3071572	SRR6867031	PRJNA396815	Illumina HiSeq 4000	china:hangzhou	Eastern and South-Eastern Asia
SRS3071569	SRR6867032	PRJNA396815	Illumina HiSeq 4000	china:hangzhou	Eastern and South-Eastern Asia
SRS3071568	SRR6867033	PRJNA396815	Illumina HiSeq 4000	china:hangzhou	Eastern and South-Eastern Asia
SRS3071892	SRR6867303	PRJNA396815	Illumina HiSeq 4000	china:hangzhou	Eastern and South-Eastern Asia
SRS3071888	SRR6867309	PRJNA396815	Illumina HiSeq 4000	china:hangzhou	Eastern and South-Eastern Asia
SRS3071566	SRR6867036	PRJNA396815	Illumina HiSeq 4000	china:hangzhou	Eastern and South-Eastern Asia
SRS3071564	SRR6867037	PRJNA396815	Illumina HiSeq 4000	china:hangzhou	Eastern and South-Eastern Asia
SRS3072187	SRR6867601	PRJNA396815	Illumina HiSeq 4000	china:hangzhou	Eastern and South-Eastern Asia
SRS3071497	SRR6867105	PRJNA396815	Illumina HiSeq 4000	china:hangzhou	Eastern and South-Eastern Asia
SRS3072186	SRR6867603	PRJNA396815	Illumina HiSeq 4000	china:hangzhou	Eastern and South-Eastern Asia
SRS3072188	SRR6867602	PRJNA396815	Illumina HiSeq 4000	china:hangzhou	Eastern and South-Eastern Asia
SRS3072184	SRR6867605	PRJNA396815	Illumina HiSeq 4000	china:hangzhou	Eastern and South-Eastern Asia
SRS3072185	SRR6867604	PRJNA396815	Illumina HiSeq 4000	china:hangzhou	Eastern and South-Eastern Asia
SRS3072182	SRR6867607	PRJNA396815	Illumina HiSeq 4000	china:hangzhou	Eastern and South-Eastern Asia
SRS3072183	SRR6867606	PRJNA396815	Illumina HiSeq 4000	china:hangzhou	Eastern and South-Eastern Asia
SRS3072179	SRR6867609	PRJNA396815	Illumina HiSeq 4000	china:hangzhou	Eastern and South-Eastern Asia
SRS3071491	SRR6867111	PRJNA396815	Illumina HiSeq 4000	china:hangzhou	Eastern and South-Eastern Asia
SRS3071822	SRR6867374	PRJNA396815	Illumina HiSeq 4000	china:hangzhou	Eastern and South-Eastern Asia
SRS3071922	SRR6867273	PRJNA396815	Illumina HiSeq 4000	china:hangzhou	Eastern and South-Eastern Asia
SRS3071815	SRR6867380	PRJNA396815	Illumina HiSeq 4000	china:hangzhou	Eastern and South-Eastern Asia
SRS3071950	SRR6867839	PRJNA396815	Illumina HiSeq 4000	china:hangzhou	Eastern and South-Eastern Asia
SRS3071919	SRR6867276	PRJNA396815	Illumina HiSeq 4000	china:hangzhou	Eastern and South-Eastern Asia
SRS3071918	SRR6867277	PRJNA396815	Illumina HiSeq 4000	china:hangzhou	Eastern and South-Eastern Asia
SRS3071914	SRR6867282	PRJNA396815	Illumina HiSeq 4000	china:hangzhou	Eastern and South-Eastern Asia
SRS3071912	SRR6867283	PRJNA396815	Illumina HiSeq 4000	china:hangzhou	Eastern and South-Eastern Asia
SRS3071915	SRR6867280	PRJNA396815	Illumina HiSeq 4000	china:hangzhou	Eastern and South-Eastern Asia
SRS3071913	SRR6867281	PRJNA396815	Illumina HiSeq 4000	china:hangzhou	Eastern and South-Eastern Asia
SRS3071738	SRR6867457	PRJNA396815	Illumina HiSeq 4000	china:hangzhou	Eastern and South-Eastern Asia
SRS3071739	SRR6867456	PRJNA396815	Illumina HiSeq 4000	china:hangzhou	Eastern and South-Eastern Asia
SRS3071744	SRR6867451	PRJNA396815	Illumina HiSeq 4000	china:hangzhou	Eastern and South-Eastern Asia
SRS3071745	SRR6867450	PRJNA396815	Illumina HiSeq 4000	china:hangzhou	Eastern and South-Eastern Asia
SRS3071747	SRR6867449	PRJNA396815	Illumina HiSeq 4000	china:hangzhou	Eastern and South-Eastern Asia
SRS3071746	SRR6867448	PRJNA396815	Illumina HiSeq 4000	china:hangzhou	Eastern and South-Eastern Asia
SRS3071740	SRR6867455	PRJNA396815	Illumina HiSeq 4000	china:hangzhou	Eastern and South-Eastern Asia
SRS3071741	SRR6867454	PRJNA396815	Illumina HiSeq 4000	china:hangzhou	Eastern and South-Eastern Asia
SRS3071742	SRR6867453	PRJNA396815	Illumina HiSeq 4000	china:hangzhou	Eastern and South-Eastern Asia
SRS3071743	SRR6867452	PRJNA396815	Illumina HiSeq 4000	china:hangzhou	Eastern and South-Eastern Asia
SRS3071454	SRR6867148	PRJNA396815	Illumina HiSeq 4000	china:hangzhou	Eastern and South-Eastern Asia
SRS3071453	SRR6867149	PRJNA396815	Illumina HiSeq 4000	china:hangzhou	Eastern and South-Eastern Asia
SRS3071458	SRR6867144	PRJNA396815	Illumina HiSeq 4000	china:hangzhou	Eastern and South-Eastern Asia
SRS3071457	SRR6867145	PRJNA396815	Illumina HiSeq 4000	china:hangzhou	Eastern and South-Eastern Asia
SRS3071456	SRR6867146	PRJNA396815	Illumina HiSeq 4000	china:hangzhou	Eastern and South-Eastern Asia
SRS3071455	SRR6867147	PRJNA396815	Illumina HiSeq 4000	china:hangzhou	Eastern and South-Eastern Asia
SRS3071462	SRR6867140	PRJNA396815	Illumina HiSeq 4000	china:hangzhou	Eastern and South-Eastern Asia
SRS3071461	SRR6867141	PRJNA396815	Illumina HiSeq 4000	china:hangzhou	Eastern and South-Eastern Asia
SRS3071460	SRR6867142	PRJNA396815	Illumina HiSeq 4000	china:hangzhou	Eastern and South-Eastern Asia
SRS3071459	SRR6867143	PRJNA396815	Illumina HiSeq 4000	china:hangzhou	Eastern and South-Eastern Asia
SRS3072312	SRR6867712	PRJNA396815	Illumina HiSeq 4000	china:hangzhou	Eastern and South-Eastern Asia
SRS3072076	SRR6867711	PRJNA396815	Illumina HiSeq 4000	china:hangzhou	Eastern and South-Eastern Asia
SRS3072080	SRR6867707	PRJNA396815	Illumina HiSeq 4000	china:hangzhou	Eastern and South-Eastern Asia
SRS3072081	SRR6867706	PRJNA396815	Illumina HiSeq 4000	china:hangzhou	Eastern and South-Eastern Asia
SRS3072078	SRR6867709	PRJNA396815	Illumina HiSeq 4000	china:hangzhou	Eastern and South-Eastern Asia
SRS3072079	SRR6867708	PRJNA396815	Illumina HiSeq 4000	china:hangzhou	Eastern and South-Eastern Asia
SRS3072083	SRR6867703	PRJNA396815	Illumina HiSeq 4000	china:hangzhou	Eastern and South-Eastern Asia
SRS3072085	SRR6867702	PRJNA396815	Illumina HiSeq 4000	china:hangzhou	Eastern and South-Eastern Asia
SRS3072082	SRR6867705	PRJNA396815	Illumina HiSeq 4000	china:hangzhou	Eastern and South-Eastern Asia
SRS3072084	SRR6867704	PRJNA396815	Illumina HiSeq 4000	china:hangzhou	Eastern and South-Eastern Asia
SRS3071782	SRR6867414	PRJNA396815	Illumina HiSeq 4000	china:hangzhou	Eastern and South-Eastern Asia
SRS3071781	SRR6867415	PRJNA396815	Illumina HiSeq 4000	china:hangzhou	Eastern and South-Eastern Asia
SRS3071783	SRR6867412	PRJNA396815	Illumina HiSeq 4000	china:hangzhou	Eastern and South-Eastern Asia
SRS3071784	SRR6867413	PRJNA396815	Illumina HiSeq 4000	china:hangzhou	Eastern and South-Eastern Asia
SRS3071786	SRR6867410	PRJNA396815	Illumina HiSeq 4000	china:hangzhou	Eastern and South-Eastern Asia
SRS3071785	SRR6867411	PRJNA396815	Illumina HiSeq 4000	china:hangzhou	Eastern and South-Eastern Asia
SRS3071788	SRR6867408	PRJNA396815	Illumina HiSeq 4000	china:hangzhou	Eastern and South-Eastern Asia
SRS3071787	SRR6867409	PRJNA396815	Illumina HiSeq 4000	china:hangzhou	Eastern and South-Eastern Asia
SRS3071790	SRR6867406	PRJNA396815	Illumina HiSeq 4000	china:hangzhou	Eastern and South-Eastern Asia
SRS3071789	SRR6867407	PRJNA396815	Illumina HiSeq 4000	china:hangzhou	Eastern and South-Eastern Asia
SRS3072156	SRR6867633	PRJNA396815	Illumina HiSeq 4000	china:hangzhou	Eastern and South-Eastern Asia
SRS3072162	SRR6867627	PRJNA396815	Illumina HiSeq 4000	china:hangzhou	Eastern and South-Eastern Asia
SRS3071614	SRR6866986	PRJNA396815	Illumina HiSeq 4000	china:hangzhou	Eastern and South-Eastern Asia
SRS3071615	SRR6866985	PRJNA396815	Illumina HiSeq 4000	china:hangzhou	Eastern and South-Eastern Asia
SRS3071616	SRR6866984	PRJNA396815	Illumina HiSeq 4000	china:hangzhou	Eastern and South-Eastern Asia
SRS3071617	SRR6866983	PRJNA396815	Illumina HiSeq 4000	china:hangzhou	Eastern and South-Eastern Asia
SRS3071618	SRR6866982	PRJNA396815	Illumina HiSeq 4000	china:hangzhou	Eastern and South-Eastern Asia
SRS3071619	SRR6866981	PRJNA396815	Illumina HiSeq 4000	china:hangzhou	Eastern and South-Eastern Asia
SRS3072135	SRR6867654	PRJNA396815	Illumina HiSeq 4000	china:hangzhou	Eastern and South-Eastern Asia
SRS3072138	SRR6867651	PRJNA396815	Illumina HiSeq 4000	china:hangzhou	Eastern and South-Eastern Asia
SRS3071361	SRR6867241	PRJNA396815	Illumina HiSeq 4000	china:hangzhou	Eastern and South-Eastern Asia
SRS3071360	SRR6867242	PRJNA396815	Illumina HiSeq 4000	china:hangzhou	Eastern and South-Eastern Asia
SRS3071368	SRR6867233	PRJNA396815	Illumina HiSeq 4000	china:hangzhou	Eastern and South-Eastern Asia
SRS3071367	SRR6867234	PRJNA396815	Illumina HiSeq 4000	china:hangzhou	Eastern and South-Eastern Asia
SRS3071366	SRR6867235	PRJNA396815	Illumina HiSeq 4000	china:hangzhou	Eastern and South-Eastern Asia
SRS3071385	SRR6867236	PRJNA396815	Illumina HiSeq 4000	china:hangzhou	Eastern and South-Eastern Asia
SRS3071365	SRR6867237	PRJNA396815	Illumina HiSeq 4000	china:hangzhou	Eastern and South-Eastern Asia
SRS3071364	SRR6867238	PRJNA396815	Illumina HiSeq 4000	china:hangzhou	Eastern and South-Eastern Asia
SRS3071363	SRR6867239	PRJNA396815	Illumina HiSeq 4000	china:hangzhou	Eastern and South-Eastern Asia
SRS3071362	SRR6867240	PRJNA396815	Illumina HiSeq 4000	china:hangzhou	Eastern and South-Eastern Asia
SRS3072006	SRR6867783	PRJNA396815	Illumina HiSeq 4000	china:hangzhou	Eastern and South-Eastern Asia
SRS3072004	SRR6867784	PRJNA396815	Illumina HiSeq 4000	china:hangzhou	Eastern and South-Eastern Asia
SRS3072014	SRR6867775	PRJNA396815	Illumina HiSeq 4000	china:hangzhou	Eastern and South-Eastern Asia
SRS3072013	SRR6867776	PRJNA396815	Illumina HiSeq 4000	china:hangzhou	Eastern and South-Eastern Asia
SRS3072017	SRR6867773	PRJNA396815	Illumina HiSeq 4000	china:hangzhou	Eastern and South-Eastern Asia
SRS3072015	SRR6867774	PRJNA396815	Illumina HiSeq 4000	china:hangzhou	Eastern and South-Eastern Asia
SRS3072012	SRR6867779	PRJNA396815	Illumina HiSeq 4000	china:hangzhou	Eastern and South-Eastern Asia
SRS3072009	SRR6867780	PRJNA396815	Illumina HiSeq 4000	china:hangzhou	Eastern and South-Eastern Asia
SRS3072010	SRR6867777	PRJNA396815	Illumina HiSeq 4000	china:hangzhou	Eastern and South-Eastern Asia
SRS3072011	SRR6867778	PRJNA396815	Illumina HiSeq 4000	china:hangzhou	Eastern and South-Eastern Asia
SRS3072351	SRR6867923	PRJNA396815	Illumina HiSeq 4000	china:hangzhou	Eastern and South-Eastern Asia
SRS3072269	SRR6867922	PRJNA396815	Illumina HiSeq 4000	china:hangzhou	Eastern and South-Eastern Asia
SRS3072279	SRR6867912	PRJNA396815	Illumina HiSeq 4000	china:hangzhou	Eastern and South-Eastern Asia
SRS3072280	SRR6867911	PRJNA396815	Illumina HiSeq 4000	china:hangzhou	Eastern and South-Eastern Asia
SRS3072278	SRR6867914	PRJNA396815	Illumina HiSeq 4000	china:hangzhou	Eastern and South-Eastern Asia
SRS3072281	SRR6867913	PRJNA396815	Illumina HiSeq 4000	china:hangzhou	Eastern and South-Eastern Asia
SRS3072276	SRR6867916	PRJNA396815	Illumina HiSeq 4000	china:hangzhou	Eastern and South-Eastern Asia
SRS3072275	SRR6867915	PRJNA396815	Illumina HiSeq 4000	china:hangzhou	Eastern and South-Eastern Asia
SRS3072273	SRR6867918	PRJNA396815	Illumina HiSeq 4000	china:hangzhou	Eastern and South-Eastern Asia
SRS3072274	SRR6867917	PRJNA396815	Illumina HiSeq 4000	china:hangzhou	Eastern and South-Eastern Asia
SRS3072181	SRR6867608	PRJNA396815	Illumina HiSeq 4000	china:hangzhou	Eastern and South-Eastern Asia
SRS3071490	SRR6867112	PRJNA396815	Illumina HiSeq 4000	china:hangzhou	Eastern and South-Eastern Asia
SRS3072195	SRR6867594	PRJNA396815	Illumina HiSeq 4000	china:hangzhou	Eastern and South-Eastern Asia
SRS3072194	SRR6867595	PRJNA396815	Illumina HiSeq 4000	china:hangzhou	Eastern and South-Eastern Asia
SRS3072193	SRR6867596	PRJNA396815	Illumina HiSeq 4000	china:hangzhou	Eastern and South-Eastern Asia
SRS3072192	SRR6867597	PRJNA396815	Illumina HiSeq 4000	china:hangzhou	Eastern and South-Eastern Asia
SRS3072191	SRR6867598	PRJNA396815	Illumina HiSeq 4000	china:hangzhou	Eastern and South-Eastern Asia
SRS3072190	SRR6867599	PRJNA396815	Illumina HiSeq 4000	china:hangzhou	Eastern and South-Eastern Asia
SRS3072189	SRR6867600	PRJNA396815	Illumina HiSeq 4000	china:hangzhou	Eastern and South-Eastern Asia
SRS3071496	SRR6867106	PRJNA396815	Illumina HiSeq 4000	china:hangzhou	Eastern and South-Eastern Asia
SRS3071472	SRR6867130	PRJNA396815	Illumina HiSeq 4000	china:hangzhou	Eastern and South-Eastern Asia
SRS3071473	SRR6867129	PRJNA396815	Illumina HiSeq 4000	china:hangzhou	Eastern and South-Eastern Asia
SRS3071463	SRR6867139	PRJNA396815	Illumina HiSeq 4000	china:hangzhou	Eastern and South-Eastern Asia
SRS3071464	SRR6867138	PRJNA396815	Illumina HiSeq 4000	china:hangzhou	Eastern and South-Eastern Asia
SRS3071465	SRR6867137	PRJNA396815	Illumina HiSeq 4000	china:hangzhou	Eastern and South-Eastern Asia
SRS3071466	SRR6867136	PRJNA396815	Illumina HiSeq 4000	china:hangzhou	Eastern and South-Eastern Asia
SRS3071467	SRR6867135	PRJNA396815	Illumina HiSeq 4000	china:hangzhou	Eastern and South-Eastern Asia
SRS3071468	SRR6867134	PRJNA396815	Illumina HiSeq 4000	china:hangzhou	Eastern and South-Eastern Asia
SRS3071470	SRR6867133	PRJNA396815	Illumina HiSeq 4000	china:hangzhou	Eastern and South-Eastern Asia
SRS3071469	SRR6867132	PRJNA396815	Illumina HiSeq 4000	china:hangzhou	Eastern and South-Eastern Asia
SRS3071748	SRR6866979	PRJNA396815	Illumina HiSeq 4000	china:hangzhou	Eastern and South-Eastern Asia
SRS3071620	SRR6866980	PRJNA396815	Illumina HiSeq 4000	china:hangzhou	Eastern and South-Eastern Asia
SRS3071622	SRR6866977	PRJNA396815	Illumina HiSeq 4000	china:hangzhou	Eastern and South-Eastern Asia
SRS3071621	SRR6866978	PRJNA396815	Illumina HiSeq 4000	china:hangzhou	Eastern and South-Eastern Asia
SRS3071624	SRR6866975	PRJNA396815	Illumina HiSeq 4000	china:hangzhou	Eastern and South-Eastern Asia
SRS3071623	SRR6866976	PRJNA396815	Illumina HiSeq 4000	china:hangzhou	Eastern and South-Eastern Asia
SRS3071626	SRR6866973	PRJNA396815	Illumina HiSeq 4000	china:hangzhou	Eastern and South-Eastern Asia
SRS3071625	SRR6866974	PRJNA396815	Illumina HiSeq 4000	china:hangzhou	Eastern and South-Eastern Asia
SRS3071628	SRR6866971	PRJNA396815	Illumina HiSeq 4000	china:hangzhou	Eastern and South-Eastern Asia
SRS3071627	SRR6866972	PRJNA396815	Illumina HiSeq 4000	china:hangzhou	Eastern and South-Eastern Asia
SRS3071916	SRR6867279	PRJNA396815	Illumina HiSeq 4000	china:hangzhou	Eastern and South-Eastern Asia
SRS3071917	SRR6867278	PRJNA396815	Illumina HiSeq 4000	china:hangzhou	Eastern and South-Eastern Asia
SRS3071821	SRR6867375	PRJNA396815	Illumina HiSeq 4000	china:hangzhou	Eastern and South-Eastern Asia
SRS3071923	SRR6867272	PRJNA396815	Illumina HiSeq 4000	china:hangzhou	Eastern and South-Eastern Asia
SRS3071920	SRR6867275	PRJNA396815	Illumina HiSeq 4000	china:hangzhou	Eastern and South-Eastern Asia
SRS3071921	SRR6867274	PRJNA396815	Illumina HiSeq 4000	china:hangzhou	Eastern and South-Eastern Asia
SRS3071927	SRR6867269	PRJNA396815	Illumina HiSeq 4000	china:hangzhou	Eastern and South-Eastern Asia
SRS3071926	SRR6867268	PRJNA396815	Illumina HiSeq 4000	china:hangzhou	Eastern and South-Eastern Asia
SRS3071924	SRR6867271	PRJNA396815	Illumina HiSeq 4000	china:hangzhou	Eastern and South-Eastern Asia
SRS3071925	SRR6867270	PRJNA396815	Illumina HiSeq 4000	china:hangzhou	Eastern and South-Eastern Asia
SRS3072314	SRR6867880	PRJNA396815	Illumina HiSeq 4000	china:hangzhou	Eastern and South-Eastern Asia
SRS3072310	SRR6867881	PRJNA396815	Illumina HiSeq 4000	china:hangzhou	Eastern and South-Eastern Asia
SRS3072319	SRR6867874	PRJNA396815	Illumina HiSeq 4000	china:hangzhou	Eastern and South-Eastern Asia
SRS3072316	SRR6867875	PRJNA396815	Illumina HiSeq 4000	china:hangzhou	Eastern and South-Eastern Asia
SRS3072318	SRR6867876	PRJNA396815	Illumina HiSeq 4000	china:hangzhou	Eastern and South-Eastern Asia
SRS3072317	SRR6867877	PRJNA396815	Illumina HiSeq 4000	china:hangzhou	Eastern and South-Eastern Asia
SRS3072323	SRR6867870	PRJNA396815	Illumina HiSeq 4000	china:hangzhou	Eastern and South-Eastern Asia
SRS3072322	SRR6867871	PRJNA396815	Illumina HiSeq 4000	china:hangzhou	Eastern and South-Eastern Asia
SRS3072321	SRR6867872	PRJNA396815	Illumina HiSeq 4000	china:hangzhou	Eastern and South-Eastern Asia
SRS3072320	SRR6867873	PRJNA396815	Illumina HiSeq 4000	china:hangzhou	Eastern and South-Eastern Asia
SRS3071565	SRR6867035	PRJNA396815	Illumina HiSeq 4000	china:hangzhou	Eastern and South-Eastern Asia
SRS3071567	SRR6867034	PRJNA396815	Illumina HiSeq 4000	china:hangzhou	Eastern and South-Eastern Asia
SRS3071575	SRR6867025	PRJNA396815	Illumina HiSeq 4000	china:hangzhou	Eastern and South-Eastern Asia
SRS3071577	SRR6867024	PRJNA396815	Illumina HiSeq 4000	china:hangzhou	Eastern and South-Eastern Asia
SRS3071578	SRR6867023	PRJNA396815	Illumina HiSeq 4000	china:hangzhou	Eastern and South-Eastern Asia
SRS3071579	SRR6867022	PRJNA396815	Illumina HiSeq 4000	china:hangzhou	Eastern and South-Eastern Asia
SRS3071574	SRR6867029	PRJNA396815	Illumina HiSeq 4000	china:hangzhou	Eastern and South-Eastern Asia
SRS3071908	SRR6867287	PRJNA396815	Illumina HiSeq 4000	china:hangzhou	Eastern and South-Eastern Asia
SRS3071573	SRR6867027	PRJNA396815	Illumina HiSeq 4000	china:hangzhou	Eastern and South-Eastern Asia
SRS3071576	SRR6867026	PRJNA396815	Illumina HiSeq 4000	china:hangzhou	Eastern and South-Eastern Asia
SRS3071759	SRR6867436	PRJNA396815	Illumina HiSeq 4000	china:hangzhou	Eastern and South-Eastern Asia
SRS3071760	SRR6867437	PRJNA396815	Illumina HiSeq 4000	china:hangzhou	Eastern and South-Eastern Asia
SRS3071754	SRR6867442	PRJNA396815	Illumina HiSeq 4000	china:hangzhou	Eastern and South-Eastern Asia
SRS3071753	SRR6867443	PRJNA396815	Illumina HiSeq 4000	china:hangzhou	Eastern and South-Eastern Asia
SRS3071756	SRR6867440	PRJNA396815	Illumina HiSeq 4000	china:hangzhou	Eastern and South-Eastern Asia
SRS3071755	SRR6867441	PRJNA396815	Illumina HiSeq 4000	china:hangzhou	Eastern and South-Eastern Asia
SRS3071751	SRR6867446	PRJNA396815	Illumina HiSeq 4000	china:hangzhou	Eastern and South-Eastern Asia
SRS3071749	SRR6867447	PRJNA396815	Illumina HiSeq 4000	china:hangzhou	Eastern and South-Eastern Asia
SRS3071752	SRR6867444	PRJNA396815	Illumina HiSeq 4000	china:hangzhou	Eastern and South-Eastern Asia
SRS3071750	SRR6867445	PRJNA396815	Illumina HiSeq 4000	china:hangzhou	Eastern and South-Eastern Asia
SRS3072049	SRR6867739	PRJNA396815	Illumina HiSeq 4000	china:hangzhou	Eastern and South-Eastern Asia
SRS3072050	SRR6867738	PRJNA396815	Illumina HiSeq 4000	china:hangzhou	Eastern and South-Eastern Asia
SRS3072047	SRR6867741	PRJNA396815	Illumina HiSeq 4000	china:hangzhou	Eastern and South-Eastern Asia
SRS3072048	SRR6867740	PRJNA396815	Illumina HiSeq 4000	china:hangzhou	Eastern and South-Eastern Asia
SRS3072044	SRR6867743	PRJNA396815	Illumina HiSeq 4000	china:hangzhou	Eastern and South-Eastern Asia
SRS3072046	SRR6867742	PRJNA396815	Illumina HiSeq 4000	china:hangzhou	Eastern and South-Eastern Asia
SRS3072045	SRR6867745	PRJNA396815	Illumina HiSeq 4000	china:hangzhou	Eastern and South-Eastern Asia
SRS3072043	SRR6867744	PRJNA396815	Illumina HiSeq 4000	china:hangzhou	Eastern and South-Eastern Asia
SRS3072040	SRR6867747	PRJNA396815	Illumina HiSeq 4000	china:hangzhou	Eastern and South-Eastern Asia
SRS3072042	SRR6867746	PRJNA396815	Illumina HiSeq 4000	china:hangzhou	Eastern and South-Eastern Asia
SRS3071853	SRR6867342	PRJNA396815	Illumina HiSeq 4000	china:hangzhou	Eastern and South-Eastern Asia
SRS3071854	SRR6867341	PRJNA396815	Illumina HiSeq 4000	china:hangzhou	Eastern and South-Eastern Asia
SRS3072054	SRR6867344	PRJNA396815	Illumina HiSeq 4000	china:hangzhou	Eastern and South-Eastern Asia
SRS3071852	SRR6867343	PRJNA396815	Illumina HiSeq 4000	china:hangzhou	Eastern and South-Eastern Asia
SRS3071850	SRR6867346	PRJNA396815	Illumina HiSeq 4000	china:hangzhou	Eastern and South-Eastern Asia
SRS3071851	SRR6867345	PRJNA396815	Illumina HiSeq 4000	china:hangzhou	Eastern and South-Eastern Asia
SRS3071848	SRR6867348	PRJNA396815	Illumina HiSeq 4000	china:hangzhou	Eastern and South-Eastern Asia
SRS3071849	SRR6867347	PRJNA396815	Illumina HiSeq 4000	china:hangzhou	Eastern and South-Eastern Asia
SRS3071846	SRR6867350	PRJNA396815	Illumina HiSeq 4000	china:hangzhou	Eastern and South-Eastern Asia
SRS3071847	SRR6867349	PRJNA396815	Illumina HiSeq 4000	china:hangzhou	Eastern and South-Eastern Asia
SRS3071561	SRR6867040	PRJNA396815	Illumina HiSeq 4000	china:hangzhou	Eastern and South-Eastern Asia
SRS3071560	SRR6867041	PRJNA396815	Illumina HiSeq 4000	china:hangzhou	Eastern and South-Eastern Asia
SRS3071555	SRR6867045	PRJNA396815	Illumina HiSeq 4000	china:hangzhou	Eastern and South-Eastern Asia
SRS3071556	SRR6867046	PRJNA396815	Illumina HiSeq 4000	china:hangzhou	Eastern and South-Eastern Asia
SRS3071558	SRR6867043	PRJNA396815	Illumina HiSeq 4000	china:hangzhou	Eastern and South-Eastern Asia
SRS3071557	SRR6867044	PRJNA396815	Illumina HiSeq 4000	china:hangzhou	Eastern and South-Eastern Asia
SRS3071552	SRR6867049	PRJNA396815	Illumina HiSeq 4000	china:hangzhou	Eastern and South-Eastern Asia
SRS3071551	SRR6867050	PRJNA396815	Illumina HiSeq 4000	china:hangzhou	Eastern and South-Eastern Asia
SRS3071554	SRR6867047	PRJNA396815	Illumina HiSeq 4000	china:hangzhou	Eastern and South-Eastern Asia
SRS3071553	SRR6867048	PRJNA396815	Illumina HiSeq 4000	china:hangzhou	Eastern and South-Eastern Asia
SRS3071518	SRR6867083	PRJNA396815	Illumina HiSeq 4000	china:hangzhou	Eastern and South-Eastern Asia
SRS3071519	SRR6867082	PRJNA396815	Illumina HiSeq 4000	china:hangzhou	Eastern and South-Eastern Asia
SRS3071520	SRR6867081	PRJNA396815	Illumina HiSeq 4000	china:hangzhou	Eastern and South-Eastern Asia
SRS3071521	SRR6867080	PRJNA396815	Illumina HiSeq 4000	china:hangzhou	Eastern and South-Eastern Asia
SRS3071522	SRR6867079	PRJNA396815	Illumina HiSeq 4000	china:hangzhou	Eastern and South-Eastern Asia
SRS3071523	SRR6867078	PRJNA396815	Illumina HiSeq 4000	china:hangzhou	Eastern and South-Eastern Asia
SRS3071524	SRR6867077	PRJNA396815	Illumina HiSeq 4000	china:hangzhou	Eastern and South-Eastern Asia
SRS3071525	SRR6867076	PRJNA396815	Illumina HiSeq 4000	china:hangzhou	Eastern and South-Eastern Asia
SRS3071526	SRR6867075	PRJNA396815	Illumina HiSeq 4000	china:hangzhou	Eastern and South-Eastern Asia
SRS3071527	SRR6867074	PRJNA396815	Illumina HiSeq 4000	china:hangzhou	Eastern and South-Eastern Asia
SRS3072256	SRR6867935	PRJNA396815	Illumina HiSeq 4000	china:hangzhou	Eastern and South-Eastern Asia
SRS3072257	SRR6867936	PRJNA396815	Illumina HiSeq 4000	china:hangzhou	Eastern and South-Eastern Asia
SRS3072255	SRR6867937	PRJNA396815	Illumina HiSeq 4000	china:hangzhou	Eastern and South-Eastern Asia
SRS3072254	SRR6867938	PRJNA396815	Illumina HiSeq 4000	china:hangzhou	Eastern and South-Eastern Asia
SRS3072253	SRR6867939	PRJNA396815	Illumina HiSeq 4000	china:hangzhou	Eastern and South-Eastern Asia
SRS3072252	SRR6867940	PRJNA396815	Illumina HiSeq 4000	china:hangzhou	Eastern and South-Eastern Asia
SRS3072251	SRR6867941	PRJNA396815	Illumina HiSeq 4000	china:hangzhou	Eastern and South-Eastern Asia
SRS3072250	SRR6867942	PRJNA396815	Illumina HiSeq 4000	china:hangzhou	Eastern and South-Eastern Asia
SRS3072249	SRR6867943	PRJNA396815	Illumina HiSeq 4000	china:hangzhou	Eastern and South-Eastern Asia
SRS3072248	SRR6867944	PRJNA396815	Illumina HiSeq 4000	china:hangzhou	Eastern and South-Eastern Asia
SRS3071991	SRR6867798	PRJNA396815	Illumina HiSeq 4000	china:hangzhou	Eastern and South-Eastern Asia
SRS3071992	SRR6867797	PRJNA396815	Illumina HiSeq 4000	china:hangzhou	Eastern and South-Eastern Asia
SRS3071984	SRR6867805	PRJNA396815	Illumina HiSeq 4000	china:hangzhou	Eastern and South-Eastern Asia
SRS3071985	SRR6867804	PRJNA396815	Illumina HiSeq 4000	china:hangzhou	Eastern and South-Eastern Asia
SRS3071982	SRR6867807	PRJNA396815	Illumina HiSeq 4000	china:hangzhou	Eastern and South-Eastern Asia
SRS3071983	SRR6867806	PRJNA396815	Illumina HiSeq 4000	china:hangzhou	Eastern and South-Eastern Asia
SRS3071987	SRR6867801	PRJNA396815	Illumina HiSeq 4000	china:hangzhou	Eastern and South-Eastern Asia
SRS3071990	SRR6867800	PRJNA396815	Illumina HiSeq 4000	china:hangzhou	Eastern and South-Eastern Asia
SRS3071986	SRR6867803	PRJNA396815	Illumina HiSeq 4000	china:hangzhou	Eastern and South-Eastern Asia
SRS3071988	SRR6867802	PRJNA396815	Illumina HiSeq 4000	china:hangzhou	Eastern and South-Eastern Asia
SRS3071691	SRR6867504	PRJNA396815	Illumina HiSeq 4000	china:hangzhou	Eastern and South-Eastern Asia
SRS3071690	SRR6867505	PRJNA396815	Illumina HiSeq 4000	china:hangzhou	Eastern and South-Eastern Asia
SRS3071683	SRR6867513	PRJNA396815	Illumina HiSeq 4000	china:hangzhou	Eastern and South-Eastern Asia
SRS3071681	SRR6867514	PRJNA396815	Illumina HiSeq 4000	china:hangzhou	Eastern and South-Eastern Asia
SRS3071685	SRR6867511	PRJNA396815	Illumina HiSeq 4000	china:hangzhou	Eastern and South-Eastern Asia
SRS3071684	SRR6867512	PRJNA396815	Illumina HiSeq 4000	china:hangzhou	Eastern and South-Eastern Asia
SRS3071687	SRR6867509	PRJNA396815	Illumina HiSeq 4000	china:hangzhou	Eastern and South-Eastern Asia
SRS3071686	SRR6867510	PRJNA396815	Illumina HiSeq 4000	china:hangzhou	Eastern and South-Eastern Asia
SRS3071689	SRR6867507	PRJNA396815	Illumina HiSeq 4000	china:hangzhou	Eastern and South-Eastern Asia
SRS3071688	SRR6867508	PRJNA396815	Illumina HiSeq 4000	china:hangzhou	Eastern and South-Eastern Asia
SRS3071649	SRR6867249	PRJNA396815	Illumina HiSeq 4000	china:hangzhou	Eastern and South-Eastern Asia
SRS3071650	SRR6867545	PRJNA396815	Illumina HiSeq 4000	china:hangzhou	Eastern and South-Eastern Asia
SRS3071644	SRR6866954	PRJNA396815	Illumina HiSeq 4000	china:hangzhou	Eastern and South-Eastern Asia
SRS3071646	SRR6866953	PRJNA396815	Illumina HiSeq 4000	china:hangzhou	Eastern and South-Eastern Asia
SRS3071647	SRR6866952	PRJNA396815	Illumina HiSeq 4000	china:hangzhou	Eastern and South-Eastern Asia
SRS3071648	SRR6866951	PRJNA396815	Illumina HiSeq 4000	china:hangzhou	Eastern and South-Eastern Asia
SRS3071642	SRR6866958	PRJNA396815	Illumina HiSeq 4000	china:hangzhou	Eastern and South-Eastern Asia
SRS3071641	SRR6866957	PRJNA396815	Illumina HiSeq 4000	china:hangzhou	Eastern and South-Eastern Asia
SRS3071643	SRR6866956	PRJNA396815	Illumina HiSeq 4000	china:hangzhou	Eastern and South-Eastern Asia
SRS3071645	SRR6866955	PRJNA396815	Illumina HiSeq 4000	china:hangzhou	Eastern and South-Eastern Asia
SRS3071398	SRR6867203	PRJNA396815	Illumina HiSeq 4000	china:hangzhou	Eastern and South-Eastern Asia
SRS3071397	SRR6867204	PRJNA396815	Illumina HiSeq 4000	china:hangzhou	Eastern and South-Eastern Asia
SRS3071392	SRR6867209	PRJNA396815	Illumina HiSeq 4000	china:hangzhou	Eastern and South-Eastern Asia
SRS3071391	SRR6867210	PRJNA396815	Illumina HiSeq 4000	china:hangzhou	Eastern and South-Eastern Asia
SRS3071390	SRR6867211	PRJNA396815	Illumina HiSeq 4000	china:hangzhou	Eastern and South-Eastern Asia
SRS3071389	SRR6867212	PRJNA396815	Illumina HiSeq 4000	china:hangzhou	Eastern and South-Eastern Asia
SRS3071396	SRR6867205	PRJNA396815	Illumina HiSeq 4000	china:hangzhou	Eastern and South-Eastern Asia
SRS3071395	SRR6867206	PRJNA396815	Illumina HiSeq 4000	china:hangzhou	Eastern and South-Eastern Asia
SRS3071394	SRR6867207	PRJNA396815	Illumina HiSeq 4000	china:hangzhou	Eastern and South-Eastern Asia
SRS3071393	SRR6867208	PRJNA396815	Illumina HiSeq 4000	china:hangzhou	Eastern and South-Eastern Asia
SRS3072109	SRR6867680	PRJNA396815	Illumina HiSeq 4000	china:hangzhou	Eastern and South-Eastern Asia
SRS3072110	SRR6867679	PRJNA396815	Illumina HiSeq 4000	china:hangzhou	Eastern and South-Eastern Asia
SRS3072117	SRR6867672	PRJNA396815	Illumina HiSeq 4000	china:hangzhou	Eastern and South-Eastern Asia
SRS3072118	SRR6867671	PRJNA396815	Illumina HiSeq 4000	china:hangzhou	Eastern and South-Eastern Asia
SRS3072115	SRR6867674	PRJNA396815	Illumina HiSeq 4000	china:hangzhou	Eastern and South-Eastern Asia
SRS3072116	SRR6867673	PRJNA396815	Illumina HiSeq 4000	china:hangzhou	Eastern and South-Eastern Asia
SRS3072113	SRR6867676	PRJNA396815	Illumina HiSeq 4000	china:hangzhou	Eastern and South-Eastern Asia
SRS3072114	SRR6867675	PRJNA396815	Illumina HiSeq 4000	china:hangzhou	Eastern and South-Eastern Asia
SRS3072111	SRR6867678	PRJNA396815	Illumina HiSeq 4000	china:hangzhou	Eastern and South-Eastern Asia
SRS3072112	SRR6867677	PRJNA396815	Illumina HiSeq 4000	china:hangzhou	Eastern and South-Eastern Asia
SRS3071803	SRR6867392	PRJNA396815	Illumina HiSeq 4000	china:hangzhou	Eastern and South-Eastern Asia
SRS3071804	SRR6867393	PRJNA396815	Illumina HiSeq 4000	china:hangzhou	Eastern and South-Eastern Asia
SRS3072224	SRR6867565	PRJNA396815	Illumina HiSeq 4000	china:hangzhou	Eastern and South-Eastern Asia
SRS3071814	SRR6867383	PRJNA396815	Illumina HiSeq 4000	china:hangzhou	Eastern and South-Eastern Asia
SRS3072226	SRR6867563	PRJNA396815	Illumina HiSeq 4000	china:hangzhou	Eastern and South-Eastern Asia
SRS3071816	SRR6867381	PRJNA396815	Illumina HiSeq 4000	china:hangzhou	Eastern and South-Eastern Asia
SRS3071810	SRR6867386	PRJNA396815	Illumina HiSeq 4000	china:hangzhou	Eastern and South-Eastern Asia
SRS3071809	SRR6867387	PRJNA396815	Illumina HiSeq 4000	china:hangzhou	Eastern and South-Eastern Asia
SRS3072220	SRR6867569	PRJNA396815	Illumina HiSeq 4000	china:hangzhou	Eastern and South-Eastern Asia
SRS3071812	SRR6867385	PRJNA396815	Illumina HiSeq 4000	china:hangzhou	Eastern and South-Eastern Asia
SRS3071651	SRR6867544	PRJNA396815	Illumina HiSeq 4000	china:hangzhou	Eastern and South-Eastern Asia
SRS3071559	SRR6867042	PRJNA396815	Illumina HiSeq 4000	china:hangzhou	Eastern and South-Eastern Asia
SRS3071659	SRR6867536	PRJNA396815	Illumina HiSeq 4000	china:hangzhou	Eastern and South-Eastern Asia
SRS3071660	SRR6867535	PRJNA396815	Illumina HiSeq 4000	china:hangzhou	Eastern and South-Eastern Asia
SRS3071657	SRR6867538	PRJNA396815	Illumina HiSeq 4000	china:hangzhou	Eastern and South-Eastern Asia
SRS3071658	SRR6867537	PRJNA396815	Illumina HiSeq 4000	china:hangzhou	Eastern and South-Eastern Asia
SRS3071655	SRR6867540	PRJNA396815	Illumina HiSeq 4000	china:hangzhou	Eastern and South-Eastern Asia
SRS3071656	SRR6867539	PRJNA396815	Illumina HiSeq 4000	china:hangzhou	Eastern and South-Eastern Asia
SRS3071653	SRR6867542	PRJNA396815	Illumina HiSeq 4000	china:hangzhou	Eastern and South-Eastern Asia
SRS3071654	SRR6867541	PRJNA396815	Illumina HiSeq 4000	china:hangzhou	Eastern and South-Eastern Asia
SRS3072305	SRR6867887	PRJNA396815	Illumina HiSeq 4000	china:hangzhou	Eastern and South-Eastern Asia
SRS3071949	SRR6867840	PRJNA396815	Illumina HiSeq 4000	china:hangzhou	Eastern and South-Eastern Asia
SRS3071956	SRR6867833	PRJNA396815	Illumina HiSeq 4000	china:hangzhou	Eastern and South-Eastern Asia
SRS3071955	SRR6867834	PRJNA396815	Illumina HiSeq 4000	china:hangzhou	Eastern and South-Eastern Asia
SRS3071958	SRR6867831	PRJNA396815	Illumina HiSeq 4000	china:hangzhou	Eastern and South-Eastern Asia
SRS3071957	SRR6867832	PRJNA396815	Illumina HiSeq 4000	china:hangzhou	Eastern and South-Eastern Asia
SRS3071952	SRR6867837	PRJNA396815	Illumina HiSeq 4000	china:hangzhou	Eastern and South-Eastern Asia
SRS3071951	SRR6867838	PRJNA396815	Illumina HiSeq 4000	china:hangzhou	Eastern and South-Eastern Asia
SRS3071954	SRR6867835	PRJNA396815	Illumina HiSeq 4000	china:hangzhou	Eastern and South-Eastern Asia
SRS3071953	SRR6867836	PRJNA396815	Illumina HiSeq 4000	china:hangzhou	Eastern and South-Eastern Asia
SRS3071791	SRR6867405	PRJNA396815	Illumina HiSeq 4000	china:hangzhou	Eastern and South-Eastern Asia
SRS3071792	SRR6867404	PRJNA396815	Illumina HiSeq 4000	china:hangzhou	Eastern and South-Eastern Asia
SRS3071798	SRR6867399	PRJNA396815	Illumina HiSeq 4000	china:hangzhou	Eastern and South-Eastern Asia
SRS3071797	SRR6867398	PRJNA396815	Illumina HiSeq 4000	china:hangzhou	Eastern and South-Eastern Asia
SRS3071799	SRR6867397	PRJNA396815	Illumina HiSeq 4000	china:hangzhou	Eastern and South-Eastern Asia
SRS3071800	SRR6867396	PRJNA396815	Illumina HiSeq 4000	china:hangzhou	Eastern and South-Eastern Asia
SRS3071793	SRR6867403	PRJNA396815	Illumina HiSeq 4000	china:hangzhou	Eastern and South-Eastern Asia
SRS3071794	SRR6867402	PRJNA396815	Illumina HiSeq 4000	china:hangzhou	Eastern and South-Eastern Asia
SRS3071796	SRR6867401	PRJNA396815	Illumina HiSeq 4000	china:hangzhou	Eastern and South-Eastern Asia
SRS3071795	SRR6867400	PRJNA396815	Illumina HiSeq 4000	china:hangzhou	Eastern and South-Eastern Asia
SRS3072107	SRR6867682	PRJNA396815	Illumina HiSeq 4000	china:hangzhou	Eastern and South-Eastern Asia
SRS3072106	SRR6867683	PRJNA396815	Illumina HiSeq 4000	china:hangzhou	Eastern and South-Eastern Asia
SRS3072101	SRR6867688	PRJNA396815	Illumina HiSeq 4000	china:hangzhou	Eastern and South-Eastern Asia
SRS3072100	SRR6867689	PRJNA396815	Illumina HiSeq 4000	china:hangzhou	Eastern and South-Eastern Asia
SRS3072098	SRR6867690	PRJNA396815	Illumina HiSeq 4000	china:hangzhou	Eastern and South-Eastern Asia
SRS3072099	SRR6867691	PRJNA396815	Illumina HiSeq 4000	china:hangzhou	Eastern and South-Eastern Asia
SRS3072105	SRR6867684	PRJNA396815	Illumina HiSeq 4000	china:hangzhou	Eastern and South-Eastern Asia
SRS3071989	SRR6867799	PRJNA396815	Illumina HiSeq 4000	china:hangzhou	Eastern and South-Eastern Asia
SRS3072103	SRR6867686	PRJNA396815	Illumina HiSeq 4000	china:hangzhou	Eastern and South-Eastern Asia
SRS3072102	SRR6867687	PRJNA396815	Illumina HiSeq 4000	china:hangzhou	Eastern and South-Eastern Asia
SRS3072227	SRR6867562	PRJNA396815	Illumina HiSeq 4000	china:hangzhou	Eastern and South-Eastern Asia
SRS3072228	SRR6867561	PRJNA396815	Illumina HiSeq 4000	china:hangzhou	Eastern and South-Eastern Asia
SRS3072231	SRR6867558	PRJNA396815	Illumina HiSeq 4000	china:hangzhou	Eastern and South-Eastern Asia
SRS3072232	SRR6867557	PRJNA396815	Illumina HiSeq 4000	china:hangzhou	Eastern and South-Eastern Asia
SRS3072230	SRR6867560	PRJNA396815	Illumina HiSeq 4000	china:hangzhou	Eastern and South-Eastern Asia
SRS3072229	SRR6867559	PRJNA396815	Illumina HiSeq 4000	china:hangzhou	Eastern and South-Eastern Asia
SRS3072235	SRR6867554	PRJNA396815	Illumina HiSeq 4000	china:hangzhou	Eastern and South-Eastern Asia
SRS3072236	SRR6867553	PRJNA396815	Illumina HiSeq 4000	china:hangzhou	Eastern and South-Eastern Asia
SRS3072233	SRR6867556	PRJNA396815	Illumina HiSeq 4000	china:hangzhou	Eastern and South-Eastern Asia
SRS3072234	SRR6867555	PRJNA396815	Illumina HiSeq 4000	china:hangzhou	Eastern and South-Eastern Asia
SRS3071504	SRR6867098	PRJNA396815	Illumina HiSeq 4000	china:hangzhou	Eastern and South-Eastern Asia
SRS3071503	SRR6867099	PRJNA396815	Illumina HiSeq 4000	china:hangzhou	Eastern and South-Eastern Asia
SRS3071506	SRR6867096	PRJNA396815	Illumina HiSeq 4000	china:hangzhou	Eastern and South-Eastern Asia
SRS3071505	SRR6867097	PRJNA396815	Illumina HiSeq 4000	china:hangzhou	Eastern and South-Eastern Asia
SRS3071507	SRR6867094	PRJNA396815	Illumina HiSeq 4000	china:hangzhou	Eastern and South-Eastern Asia
SRS3071670	SRR6867095	PRJNA396815	Illumina HiSeq 4000	china:hangzhou	Eastern and South-Eastern Asia
SRS3071509	SRR6867092	PRJNA396815	Illumina HiSeq 4000	china:hangzhou	Eastern and South-Eastern Asia
SRS3071508	SRR6867093	PRJNA396815	Illumina HiSeq 4000	china:hangzhou	Eastern and South-Eastern Asia
SRS3071511	SRR6867090	PRJNA396815	Illumina HiSeq 4000	china:hangzhou	Eastern and South-Eastern Asia
SRS3071510	SRR6867091	PRJNA396815	Illumina HiSeq 4000	china:hangzhou	Eastern and South-Eastern Asia
SRS3071995	SRR6867794	PRJNA396815	Illumina HiSeq 4000	china:hangzhou	Eastern and South-Eastern Asia
SRS3071996	SRR6867793	PRJNA396815	Illumina HiSeq 4000	china:hangzhou	Eastern and South-Eastern Asia
SRS3071997	SRR6867792	PRJNA396815	Illumina HiSeq 4000	china:hangzhou	Eastern and South-Eastern Asia
SRS3071998	SRR6867791	PRJNA396815	Illumina HiSeq 4000	china:hangzhou	Eastern and South-Eastern Asia
SRS3072001	SRR6867790	PRJNA396815	Illumina HiSeq 4000	china:hangzhou	Eastern and South-Eastern Asia
SRS3071999	SRR6867789	PRJNA396815	Illumina HiSeq 4000	china:hangzhou	Eastern and South-Eastern Asia
SRS3072000	SRR6867788	PRJNA396815	Illumina HiSeq 4000	china:hangzhou	Eastern and South-Eastern Asia
SRS3072002	SRR6867787	PRJNA396815	Illumina HiSeq 4000	china:hangzhou	Eastern and South-Eastern Asia
SRS3072005	SRR6867786	PRJNA396815	Illumina HiSeq 4000	china:hangzhou	Eastern and South-Eastern Asia
SRS3072003	SRR6867785	PRJNA396815	Illumina HiSeq 4000	china:hangzhou	Eastern and South-Eastern Asia
SRS3072259	SRR6867932	PRJNA396815	Illumina HiSeq 4000	china:hangzhou	Eastern and South-Eastern Asia
SRS3072260	SRR6867933	PRJNA396815	Illumina HiSeq 4000	china:hangzhou	Eastern and South-Eastern Asia
SRS3072268	SRR6867924	PRJNA396815	Illumina HiSeq 4000	china:hangzhou	Eastern and South-Eastern Asia
SRS3072265	SRR6867925	PRJNA396815	Illumina HiSeq 4000	china:hangzhou	Eastern and South-Eastern Asia
SRS3072266	SRR6867926	PRJNA396815	Illumina HiSeq 4000	china:hangzhou	Eastern and South-Eastern Asia
SRS3072264	SRR6867927	PRJNA396815	Illumina HiSeq 4000	china:hangzhou	Eastern and South-Eastern Asia
SRS3072267	SRR6867928	PRJNA396815	Illumina HiSeq 4000	china:hangzhou	Eastern and South-Eastern Asia
SRS3072262	SRR6867929	PRJNA396815	Illumina HiSeq 4000	china:hangzhou	Eastern and South-Eastern Asia
SRS3072263	SRR6867930	PRJNA396815	Illumina HiSeq 4000	china:hangzhou	Eastern and South-Eastern Asia
SRS3072261	SRR6867931	PRJNA396815	Illumina HiSeq 4000	china:hangzhou	Eastern and South-Eastern Asia
SRS3071387	SRR6867214	PRJNA396815	Illumina HiSeq 4000	china:hangzhou	Eastern and South-Eastern Asia
SRS3071388	SRR6867213	PRJNA396815	Illumina HiSeq 4000	china:hangzhou	Eastern and South-Eastern Asia
SRS3071406	SRR6867216	PRJNA396815	Illumina HiSeq 4000	china:hangzhou	Eastern and South-Eastern Asia
SRS3071386	SRR6867215	PRJNA396815	Illumina HiSeq 4000	china:hangzhou	Eastern and South-Eastern Asia
SRS3071383	SRR6867218	PRJNA396815	Illumina HiSeq 4000	china:hangzhou	Eastern and South-Eastern Asia
SRS3071384	SRR6867217	PRJNA396815	Illumina HiSeq 4000	china:hangzhou	Eastern and South-Eastern Asia
SRS3071381	SRR6867220	PRJNA396815	Illumina HiSeq 4000	china:hangzhou	Eastern and South-Eastern Asia
SRS3071382	SRR6867219	PRJNA396815	Illumina HiSeq 4000	china:hangzhou	Eastern and South-Eastern Asia
SRS3071379	SRR6867222	PRJNA396815	Illumina HiSeq 4000	china:hangzhou	Eastern and South-Eastern Asia
SRS3071380	SRR6867221	PRJNA396815	Illumina HiSeq 4000	china:hangzhou	Eastern and South-Eastern Asia
SRS3071855	SRR6867340	PRJNA396815	Illumina HiSeq 4000	china:hangzhou	Eastern and South-Eastern Asia
SRS3071415	SRR6867184	PRJNA396815	Illumina HiSeq 4000	china:hangzhou	Eastern and South-Eastern Asia
SRS3072225	SRR6867564	PRJNA396815	Illumina HiSeq 4000	china:hangzhou	Eastern and South-Eastern Asia
SRS3072104	SRR6867685	PRJNA396815	Illumina HiSeq 4000	china:hangzhou	Eastern and South-Eastern Asia
SRS3072222	SRR6867566	PRJNA396815	Illumina HiSeq 4000	china:hangzhou	Eastern and South-Eastern Asia
SRS3071813	SRR6867382	PRJNA396815	Illumina HiSeq 4000	china:hangzhou	Eastern and South-Eastern Asia
SRS3072216	SRR6867572	PRJNA396815	Illumina HiSeq 4000	china:hangzhou	Eastern and South-Eastern Asia
SRS3071811	SRR6867384	PRJNA396815	Illumina HiSeq 4000	china:hangzhou	Eastern and South-Eastern Asia
SRS3072214	SRR6867575	PRJNA396815	Illumina HiSeq 4000	china:hangzhou	Eastern and South-Eastern Asia
SRS3072217	SRR6867573	PRJNA396815	Illumina HiSeq 4000	china:hangzhou	Eastern and South-Eastern Asia
SRS3072039	SRR6867749	PRJNA396815	Illumina HiSeq 4000	china:hangzhou	Eastern and South-Eastern Asia
SRS3072036	SRR6867751	PRJNA396815	Illumina HiSeq 4000	china:hangzhou	Eastern and South-Eastern Asia
SRS3071358	SRR6867243	PRJNA396815	Illumina HiSeq 4000	china:hangzhou	Eastern and South-Eastern Asia
SRS3072035	SRR6867753	PRJNA396815	Illumina HiSeq 4000	china:hangzhou	Eastern and South-Eastern Asia
SRS3071437	SRR6867165	PRJNA396815	Illumina HiSeq 4000	china:hangzhou	Eastern and South-Eastern Asia
SRS3072033	SRR6867755	PRJNA396815	Illumina HiSeq 4000	china:hangzhou	Eastern and South-Eastern Asia
SRS3072034	SRR6867754	PRJNA396815	Illumina HiSeq 4000	china:hangzhou	Eastern and South-Eastern Asia
SRS3071727	SRR6867467	PRJNA396815	Illumina HiSeq 4000	china:hangzhou	Eastern and South-Eastern Asia
SRS3071726	SRR6867468	PRJNA396815	Illumina HiSeq 4000	china:hangzhou	Eastern and South-Eastern Asia
SRS3071734	SRR6867461	PRJNA396815	Illumina HiSeq 4000	china:hangzhou	Eastern and South-Eastern Asia
SRS3071733	SRR6867462	PRJNA396815	Illumina HiSeq 4000	china:hangzhou	Eastern and South-Eastern Asia
SRS3071736	SRR6867459	PRJNA396815	Illumina HiSeq 4000	china:hangzhou	Eastern and South-Eastern Asia
SRS3071735	SRR6867460	PRJNA396815	Illumina HiSeq 4000	china:hangzhou	Eastern and South-Eastern Asia
SRS3071728	SRR6867465	PRJNA396815	Illumina HiSeq 4000	china:hangzhou	Eastern and South-Eastern Asia
SRS3071729	SRR6867466	PRJNA396815	Illumina HiSeq 4000	china:hangzhou	Eastern and South-Eastern Asia
SRS3071731	SRR6867463	PRJNA396815	Illumina HiSeq 4000	china:hangzhou	Eastern and South-Eastern Asia
SRS3071730	SRR6867464	PRJNA396815	Illumina HiSeq 4000	china:hangzhou	Eastern and South-Eastern Asia
SRS3072298	SRR6867893	PRJNA396815	Illumina HiSeq 4000	china:hangzhou	Eastern and South-Eastern Asia
SRS3072302	SRR6867891	PRJNA396815	Illumina HiSeq 4000	china:hangzhou	Eastern and South-Eastern Asia
SRS3072151	SRR6867638	PRJNA396815	Illumina HiSeq 4000	china:hangzhou	Eastern and South-Eastern Asia
SRS3072152	SRR6867637	PRJNA396815	Illumina HiSeq 4000	china:hangzhou	Eastern and South-Eastern Asia
SRS3072258	SRR6867934	PRJNA396815	Illumina HiSeq 4000	china:hangzhou	Eastern and South-Eastern Asia
SRS3072154	SRR6867635	PRJNA396815	Illumina HiSeq 4000	china:hangzhou	Eastern and South-Eastern Asia
SRS3071834	SRR6867362	PRJNA396815	Illumina HiSeq 4000	china:hangzhou	Eastern and South-Eastern Asia
SRS3071881	SRR6867315	PRJNA396815	Illumina HiSeq 4000	china:hangzhou	Eastern and South-Eastern Asia
SRS3072272	SRR6867919	PRJNA396815	Illumina HiSeq 4000	china:hangzhou	Eastern and South-Eastern Asia
SRS3072041	SRR6867748	PRJNA396815	Illumina HiSeq 4000	china:hangzhou	Eastern and South-Eastern Asia
SRS3071869	SRR6867327	PRJNA396815	Illumina HiSeq 4000	china:hangzhou	Eastern and South-Eastern Asia
SRS3071868	SRR6867328	PRJNA396815	Illumina HiSeq 4000	china:hangzhou	Eastern and South-Eastern Asia
SRS3072306	SRR6867885	PRJNA396815	Illumina HiSeq 4000	china:hangzhou	Eastern and South-Eastern Asia
SRS3071875	SRR6867319	PRJNA396815	Illumina HiSeq 4000	china:hangzhou	Eastern and South-Eastern Asia
SRS3071877	SRR6867320	PRJNA396815	Illumina HiSeq 4000	china:hangzhou	Eastern and South-Eastern Asia
SRS3071876	SRR6867321	PRJNA396815	Illumina HiSeq 4000	china:hangzhou	Eastern and South-Eastern Asia
SRS3071874	SRR6867322	PRJNA396815	Illumina HiSeq 4000	china:hangzhou	Eastern and South-Eastern Asia
SRS3071873	SRR6867323	PRJNA396815	Illumina HiSeq 4000	china:hangzhou	Eastern and South-Eastern Asia
SRS3072215	SRR6867574	PRJNA396815	Illumina HiSeq 4000	china:hangzhou	Eastern and South-Eastern Asia
SRS3071871	SRR6867325	PRJNA396815	Illumina HiSeq 4000	china:hangzhou	Eastern and South-Eastern Asia
SRS3072077	SRR6867710	PRJNA396815	Illumina HiSeq 4000	china:hangzhou	Eastern and South-Eastern Asia
SRS3071450	SRR6867151	PRJNA396815	Illumina HiSeq 4000	china:hangzhou	Eastern and South-Eastern Asia
SRS3071528	SRR6867073	PRJNA396815	Illumina HiSeq 4000	china:hangzhou	Eastern and South-Eastern Asia
SRS3071535	SRR6867067	PRJNA396815	Illumina HiSeq 4000	china:hangzhou	Eastern and South-Eastern Asia
SRS3071494	SRR6867108	PRJNA396815	Illumina HiSeq 4000	china:hangzhou	Eastern and South-Eastern Asia
SRS3071501	SRR6867101	PRJNA396815	Illumina HiSeq 4000	china:hangzhou	Eastern and South-Eastern Asia
SRS3071611	SRR6866989	PRJNA396815	Illumina HiSeq 4000	china:hangzhou	Eastern and South-Eastern Asia
SRS3071692	SRR6867506	PRJNA396815	Illumina HiSeq 4000	china:hangzhou	Eastern and South-Eastern Asia
SRS3071549	SRR6867052	PRJNA396815	Illumina HiSeq 4000	china:hangzhou	Eastern and South-Eastern Asia
SRS3071563	SRR6867039	PRJNA396815	Illumina HiSeq 4000	china:hangzhou	Eastern and South-Eastern Asia
SRS3072212	SRR6867576	PRJNA396815	Illumina HiSeq 4000	china:hangzhou	Eastern and South-Eastern Asia
SRS3072313	SRR6867879	PRJNA396815	Illumina HiSeq 4000	china:hangzhou	Eastern and South-Eastern Asia
SRS3071819	SRR6867377	PRJNA396815	Illumina HiSeq 4000	china:hangzhou	Eastern and South-Eastern Asia
SRS3072223	SRR6867567	PRJNA396815	Illumina HiSeq 4000	china:hangzhou	Eastern and South-Eastern Asia
SRS3071820	SRR6867376	PRJNA396815	Illumina HiSeq 4000	china:hangzhou	Eastern and South-Eastern Asia
SRS3071837	SRR6867363	PRJNA396815	Illumina HiSeq 4000	china:hangzhou	Eastern and South-Eastern Asia
SRS3071537	SRR6867064	PRJNA396815	Illumina HiSeq 4000	china:hangzhou	Eastern and South-Eastern Asia
SRS3071498	SRR6867104	PRJNA396815	Illumina HiSeq 4000	china:hangzhou	Eastern and South-Eastern Asia
SRS3071737	SRR6867458	PRJNA396815	Illumina HiSeq 4000	china:hangzhou	Eastern and South-Eastern Asia
SRS3071906	SRR6867289	PRJNA396815	Illumina HiSeq 4000	china:hangzhou	Eastern and South-Eastern Asia
SRS3071964	SRR6867825	PRJNA396815	Illumina HiSeq 4000	china:hangzhou	Eastern and South-Eastern Asia
SRS3072271	SRR6867920	PRJNA396815	Illumina HiSeq 4000	china:hangzhou	Eastern and South-Eastern Asia
SRS3071495	SRR6867107	PRJNA396815	Illumina HiSeq 4000	china:hangzhou	Eastern and South-Eastern Asia
SRS3071357	SRR6867244	PRJNA396815	Illumina HiSeq 4000	china:hangzhou	Eastern and South-Eastern Asia
SRS3071529	SRR6867072	PRJNA396815	Illumina HiSeq 4000	china:hangzhou	Eastern and South-Eastern Asia
SRS3071534	SRR6867066	PRJNA396815	Illumina HiSeq 4000	china:hangzhou	Eastern and South-Eastern Asia
SRS3071993	SRR6867796	PRJNA396815	Illumina HiSeq 4000	china:hangzhou	Eastern and South-Eastern Asia
SRS3071452	SRR6867150	PRJNA396815	Illumina HiSeq 4000	china:hangzhou	Eastern and South-Eastern Asia
SRS3071910	SRR6867285	PRJNA396815	Illumina HiSeq 4000	china:hangzhou	Eastern and South-Eastern Asia
SRS3071492	SRR6867110	PRJNA396815	Illumina HiSeq 4000	china:hangzhou	Eastern and South-Eastern Asia
SRS3072292	SRR6867900	PRJNA396815	Illumina HiSeq 4000	china:hangzhou	Eastern and South-Eastern Asia
SRS3072007	SRR6867782	PRJNA396815	Illumina HiSeq 4000	china:hangzhou	Eastern and South-Eastern Asia
SRS3072303	SRR6867889	PRJNA396815	Illumina HiSeq 4000	china:hangzhou	Eastern and South-Eastern Asia
SRS3072301	SRR6867890	PRJNA396815	Illumina HiSeq 4000	china:hangzhou	Eastern and South-Eastern Asia
SRS3072300	SRR6867892	PRJNA396815	Illumina HiSeq 4000	china:hangzhou	Eastern and South-Eastern Asia
SRS3072299	SRR6867894	PRJNA396815	Illumina HiSeq 4000	china:hangzhou	Eastern and South-Eastern Asia
SRS3072270	SRR6867921	PRJNA396815	Illumina HiSeq 4000	china:hangzhou	Eastern and South-Eastern Asia
SRS3071835	SRR6867361	PRJNA396815	Illumina HiSeq 4000	china:hangzhou	Eastern and South-Eastern Asia
SRS3072308	SRR6867883	PRJNA396815	Illumina HiSeq 4000	china:hangzhou	Eastern and South-Eastern Asia
SRS3072307	SRR6867886	PRJNA396815	Illumina HiSeq 4000	china:hangzhou	Eastern and South-Eastern Asia
SRS3072296	SRR6867896	PRJNA396815	Illumina HiSeq 4000	china:hangzhou	Eastern and South-Eastern Asia
SRS3072311	SRR6867884	PRJNA396815	Illumina HiSeq 4000	china:hangzhou	Eastern and South-Eastern Asia
SRS3071700	SRR6867494	PRJNA396815	Illumina HiSeq 4000	china:hangzhou	Eastern and South-Eastern Asia
SRS3071701	SRR6867493	PRJNA396815	Illumina HiSeq 4000	china:hangzhou	Eastern and South-Eastern Asia
SRS3071865	SRR6867496	PRJNA396815	Illumina HiSeq 4000	china:hangzhou	Eastern and South-Eastern Asia
SRS3071702	SRR6867495	PRJNA396815	Illumina HiSeq 4000	china:hangzhou	Eastern and South-Eastern Asia
SRS3071698	SRR6867498	PRJNA396815	Illumina HiSeq 4000	china:hangzhou	Eastern and South-Eastern Asia
SRS3071699	SRR6867497	PRJNA396815	Illumina HiSeq 4000	china:hangzhou	Eastern and South-Eastern Asia
SRS3072177	SRR6867611	PRJNA396815	Illumina HiSeq 4000	china:hangzhou	Eastern and South-Eastern Asia
SRS3072178	SRR6867610	PRJNA396815	Illumina HiSeq 4000	china:hangzhou	Eastern and South-Eastern Asia
SRS3071631	SRR6866968	PRJNA396815	Illumina HiSeq 4000	china:hangzhou	Eastern and South-Eastern Asia
SRS3071612	SRR6866988	PRJNA396815	Illumina HiSeq 4000	china:hangzhou	Eastern and South-Eastern Asia
SRS3071962	SRR6867827	PRJNA396815	Illumina HiSeq 4000	china:hangzhou	Eastern and South-Eastern Asia
SRS3071960	SRR6867829	PRJNA396815	Illumina HiSeq 4000	china:hangzhou	Eastern and South-Eastern Asia
SRS3071428	SRR6867174	PRJNA396815	Illumina HiSeq 4000	china:hangzhou	Eastern and South-Eastern Asia
SRS3071427	SRR6867175	PRJNA396815	Illumina HiSeq 4000	china:hangzhou	Eastern and South-Eastern Asia
SRS3071421	SRR6867180	PRJNA396815	Illumina HiSeq 4000	china:hangzhou	Eastern and South-Eastern Asia
SRS3071420	SRR6867181	PRJNA396815	Illumina HiSeq 4000	china:hangzhou	Eastern and South-Eastern Asia
SRS3071423	SRR6867178	PRJNA396815	Illumina HiSeq 4000	china:hangzhou	Eastern and South-Eastern Asia
SRS3071422	SRR6867179	PRJNA396815	Illumina HiSeq 4000	china:hangzhou	Eastern and South-Eastern Asia
SRS3072150	SRR6867639	PRJNA396815	Illumina HiSeq 4000	china:hangzhou	Eastern and South-Eastern Asia
SRS3072149	SRR6867640	PRJNA396815	Illumina HiSeq 4000	china:hangzhou	Eastern and South-Eastern Asia
SRS3071652	SRR6867543	PRJNA396815	Illumina HiSeq 4000	china:hangzhou	Eastern and South-Eastern Asia
SRS3072143	SRR6867646	PRJNA396815	Illumina HiSeq 4000	china:hangzhou	Eastern and South-Eastern Asia
SRS3072142	SRR6867647	PRJNA396815	Illumina HiSeq 4000	china:hangzhou	Eastern and South-Eastern Asia
SRS3072141	SRR6867648	PRJNA396815	Illumina HiSeq 4000	china:hangzhou	Eastern and South-Eastern Asia
SRS3072148	SRR6867641	PRJNA396815	Illumina HiSeq 4000	china:hangzhou	Eastern and South-Eastern Asia
SRS3072147	SRR6867642	PRJNA396815	Illumina HiSeq 4000	china:hangzhou	Eastern and South-Eastern Asia
SRS3072146	SRR6867643	PRJNA396815	Illumina HiSeq 4000	china:hangzhou	Eastern and South-Eastern Asia
SRS3072074	SRR6867714	PRJNA396815	Illumina HiSeq 4000	china:hangzhou	Eastern and South-Eastern Asia
SRS3071416	SRR6867183	PRJNA396815	Illumina HiSeq 4000	china:hangzhou	Eastern and South-Eastern Asia
SRS3071418	SRR6867182	PRJNA396815	Illumina HiSeq 4000	china:hangzhou	Eastern and South-Eastern Asia
SRS3071411	SRR6867188	PRJNA396815	Illumina HiSeq 4000	china:hangzhou	Eastern and South-Eastern Asia
SRS3071412	SRR6867187	PRJNA396815	Illumina HiSeq 4000	china:hangzhou	Eastern and South-Eastern Asia
SRS3071413	SRR6867186	PRJNA396815	Illumina HiSeq 4000	china:hangzhou	Eastern and South-Eastern Asia
SRS3071414	SRR6867185	PRJNA396815	Illumina HiSeq 4000	china:hangzhou	Eastern and South-Eastern Asia
SRS3071419	SRR6867192	PRJNA396815	Illumina HiSeq 4000	china:hangzhou	Eastern and South-Eastern Asia
SRS3071408	SRR6867191	PRJNA396815	Illumina HiSeq 4000	china:hangzhou	Eastern and South-Eastern Asia
SRS3071409	SRR6867190	PRJNA396815	Illumina HiSeq 4000	china:hangzhou	Eastern and South-Eastern Asia
SRS3071425	SRR6867189	PRJNA396815	Illumina HiSeq 4000	china:hangzhou	Eastern and South-Eastern Asia
SRS3072158	SRR6867631	PRJNA396815	Illumina HiSeq 4000	china:hangzhou	Eastern and South-Eastern Asia
SRS3072157	SRR6867632	PRJNA396815	Illumina HiSeq 4000	china:hangzhou	Eastern and South-Eastern Asia
SRS3072160	SRR6867629	PRJNA396815	Illumina HiSeq 4000	china:hangzhou	Eastern and South-Eastern Asia
SRS3072159	SRR6867630	PRJNA396815	Illumina HiSeq 4000	china:hangzhou	Eastern and South-Eastern Asia
SRS3072294	SRR6867898	PRJNA396815	Illumina HiSeq 4000	china:hangzhou	Eastern and South-Eastern Asia
SRS3072161	SRR6867628	PRJNA396815	Illumina HiSeq 4000	china:hangzhou	Eastern and South-Eastern Asia
SRS3072297	SRR6867895	PRJNA396815	Illumina HiSeq 4000	china:hangzhou	Eastern and South-Eastern Asia
SRS3072163	SRR6867626	PRJNA396815	Illumina HiSeq 4000	china:hangzhou	Eastern and South-Eastern Asia
SRS3072166	SRR6867623	PRJNA396815	Illumina HiSeq 4000	china:hangzhou	Eastern and South-Eastern Asia
SRS3072165	SRR6867624	PRJNA396815	Illumina HiSeq 4000	china:hangzhou	Eastern and South-Eastern Asia
SRS3071424	SRR6867177	PRJNA396815	Illumina HiSeq 4000	china:hangzhou	Eastern and South-Eastern Asia
SRS3071426	SRR6867176	PRJNA396815	Illumina HiSeq 4000	china:hangzhou	Eastern and South-Eastern Asia
SRS3071431	SRR6867171	PRJNA396815	Illumina HiSeq 4000	china:hangzhou	Eastern and South-Eastern Asia
SRS3071432	SRR6867170	PRJNA396815	Illumina HiSeq 4000	china:hangzhou	Eastern and South-Eastern Asia
SRS3071429	SRR6867173	PRJNA396815	Illumina HiSeq 4000	china:hangzhou	Eastern and South-Eastern Asia
SRS3071430	SRR6867172	PRJNA396815	Illumina HiSeq 4000	china:hangzhou	Eastern and South-Eastern Asia
SRS3071435	SRR6867167	PRJNA396815	Illumina HiSeq 4000	china:hangzhou	Eastern and South-Eastern Asia
SRS3071436	SRR6867166	PRJNA396815	Illumina HiSeq 4000	china:hangzhou	Eastern and South-Eastern Asia
SRS3071433	SRR6867169	PRJNA396815	Illumina HiSeq 4000	china:hangzhou	Eastern and South-Eastern Asia
SRS3071434	SRR6867168	PRJNA396815	Illumina HiSeq 4000	china:hangzhou	Eastern and South-Eastern Asia
SRS3071697	SRR6867499	PRJNA396815	Illumina HiSeq 4000	china:hangzhou	Eastern and South-Eastern Asia
SRS3071696	SRR6867500	PRJNA396815	Illumina HiSeq 4000	china:hangzhou	Eastern and South-Eastern Asia
SRS3071709	SRR6867485	PRJNA396815	Illumina HiSeq 4000	china:hangzhou	Eastern and South-Eastern Asia
SRS3071710	SRR6867486	PRJNA396815	Illumina HiSeq 4000	china:hangzhou	Eastern and South-Eastern Asia
SRS3071708	SRR6867487	PRJNA396815	Illumina HiSeq 4000	china:hangzhou	Eastern and South-Eastern Asia
SRS3071707	SRR6867488	PRJNA396815	Illumina HiSeq 4000	china:hangzhou	Eastern and South-Eastern Asia
SRS3071706	SRR6867489	PRJNA396815	Illumina HiSeq 4000	china:hangzhou	Eastern and South-Eastern Asia
SRS3071705	SRR6867490	PRJNA396815	Illumina HiSeq 4000	china:hangzhou	Eastern and South-Eastern Asia
SRS3071704	SRR6867491	PRJNA396815	Illumina HiSeq 4000	china:hangzhou	Eastern and South-Eastern Asia
SRS3071703	SRR6867492	PRJNA396815	Illumina HiSeq 4000	china:hangzhou	Eastern and South-Eastern Asia
SRS3072145	SRR6867644	PRJNA396815	Illumina HiSeq 4000	china:hangzhou	Eastern and South-Eastern Asia
SRS3072153	SRR6867636	PRJNA396815	Illumina HiSeq 4000	china:hangzhou	Eastern and South-Eastern Asia
SRS3072016	SRR6867772	PRJNA396815	Illumina HiSeq 4000	china:hangzhou	Eastern and South-Eastern Asia
SRS3072018	SRR6867771	PRJNA396815	Illumina HiSeq 4000	china:hangzhou	Eastern and South-Eastern Asia
SRS3072019	SRR6867770	PRJNA396815	Illumina HiSeq 4000	china:hangzhou	Eastern and South-Eastern Asia
SRS3072304	SRR6867888	PRJNA396815	Illumina HiSeq 4000	china:hangzhou	Eastern and South-Eastern Asia
SRS3072021	SRR6867768	PRJNA396815	Illumina HiSeq 4000	china:hangzhou	Eastern and South-Eastern Asia
SRS3072022	SRR6867767	PRJNA396815	Illumina HiSeq 4000	china:hangzhou	Eastern and South-Eastern Asia
SRS3071354	SRR6867247	PRJNA396815	Illumina HiSeq 4000	china:hangzhou	Eastern and South-Eastern Asia
SRS3071355	SRR6867246	PRJNA396815	Illumina HiSeq 4000	china:hangzhou	Eastern and South-Eastern Asia
SRS3072291	SRR6867901	PRJNA396815	Illumina HiSeq 4000	china:hangzhou	Eastern and South-Eastern Asia
SRS3072290	SRR6867902	PRJNA396815	Illumina HiSeq 4000	china:hangzhou	Eastern and South-Eastern Asia
SRS3072288	SRR6867905	PRJNA396815	Illumina HiSeq 4000	china:hangzhou	Eastern and South-Eastern Asia
SRS3072286	SRR6867906	PRJNA396815	Illumina HiSeq 4000	china:hangzhou	Eastern and South-Eastern Asia
SRS3072289	SRR6867903	PRJNA396815	Illumina HiSeq 4000	china:hangzhou	Eastern and South-Eastern Asia
SRS3072287	SRR6867904	PRJNA396815	Illumina HiSeq 4000	china:hangzhou	Eastern and South-Eastern Asia
SRS3072283	SRR6867909	PRJNA396815	Illumina HiSeq 4000	china:hangzhou	Eastern and South-Eastern Asia
SRS3072282	SRR6867910	PRJNA396815	Illumina HiSeq 4000	china:hangzhou	Eastern and South-Eastern Asia
SRS3072285	SRR6867907	PRJNA396815	Illumina HiSeq 4000	china:hangzhou	Eastern and South-Eastern Asia
SRS3072284	SRR6867908	PRJNA396815	Illumina HiSeq 4000	china:hangzhou	Eastern and South-Eastern Asia
SRS3071546	SRR6867055	PRJNA396815	Illumina HiSeq 4000	china:hangzhou	Eastern and South-Eastern Asia
SRS3071547	SRR6867054	PRJNA396815	Illumina HiSeq 4000	china:hangzhou	Eastern and South-Eastern Asia
SRS3071544	SRR6867057	PRJNA396815	Illumina HiSeq 4000	china:hangzhou	Eastern and South-Eastern Asia
SRS3071545	SRR6867056	PRJNA396815	Illumina HiSeq 4000	china:hangzhou	Eastern and South-Eastern Asia
SRS3071542	SRR6867059	PRJNA396815	Illumina HiSeq 4000	china:hangzhou	Eastern and South-Eastern Asia
SRS3071543	SRR6867058	PRJNA396815	Illumina HiSeq 4000	china:hangzhou	Eastern and South-Eastern Asia
SRS3071540	SRR6867061	PRJNA396815	Illumina HiSeq 4000	china:hangzhou	Eastern and South-Eastern Asia
SRS3071694	SRR6867502	PRJNA396815	Illumina HiSeq 4000	china:hangzhou	Eastern and South-Eastern Asia
SRS3071539	SRR6867063	PRJNA396815	Illumina HiSeq 4000	china:hangzhou	Eastern and South-Eastern Asia
SRS3071538	SRR6867062	PRJNA396815	Illumina HiSeq 4000	china:hangzhou	Eastern and South-Eastern Asia
SRS3071824	SRR6867372	PRJNA396815	Illumina HiSeq 4000	china:hangzhou	Eastern and South-Eastern Asia
SRS3071823	SRR6867373	PRJNA396815	Illumina HiSeq 4000	china:hangzhou	Eastern and South-Eastern Asia
SRS3071828	SRR6867368	PRJNA396815	Illumina HiSeq 4000	china:hangzhou	Eastern and South-Eastern Asia
SRS3071827	SRR6867369	PRJNA396815	Illumina HiSeq 4000	china:hangzhou	Eastern and South-Eastern Asia
SRS3071826	SRR6867370	PRJNA396815	Illumina HiSeq 4000	china:hangzhou	Eastern and South-Eastern Asia
SRS3071825	SRR6867371	PRJNA396815	Illumina HiSeq 4000	china:hangzhou	Eastern and South-Eastern Asia
SRS3071836	SRR6867364	PRJNA396815	Illumina HiSeq 4000	china:hangzhou	Eastern and South-Eastern Asia
SRS3071831	SRR6867365	PRJNA396815	Illumina HiSeq 4000	china:hangzhou	Eastern and South-Eastern Asia
SRS3071830	SRR6867366	PRJNA396815	Illumina HiSeq 4000	china:hangzhou	Eastern and South-Eastern Asia
SRS3071829	SRR6867367	PRJNA396815	Illumina HiSeq 4000	china:hangzhou	Eastern and South-Eastern Asia
SRS3072119	SRR6867670	PRJNA396815	Illumina HiSeq 4000	china:hangzhou	Eastern and South-Eastern Asia
SRS3072120	SRR6867669	PRJNA396815	Illumina HiSeq 4000	china:hangzhou	Eastern and South-Eastern Asia
SRS3072126	SRR6867664	PRJNA396815	Illumina HiSeq 4000	china:hangzhou	Eastern and South-Eastern Asia
SRS3072125	SRR6867663	PRJNA396815	Illumina HiSeq 4000	china:hangzhou	Eastern and South-Eastern Asia
SRS3072127	SRR6867662	PRJNA396815	Illumina HiSeq 4000	china:hangzhou	Eastern and South-Eastern Asia
SRS3072128	SRR6867661	PRJNA396815	Illumina HiSeq 4000	china:hangzhou	Eastern and South-Eastern Asia
SRS3072121	SRR6867668	PRJNA396815	Illumina HiSeq 4000	china:hangzhou	Eastern and South-Eastern Asia
SRS3072122	SRR6867667	PRJNA396815	Illumina HiSeq 4000	china:hangzhou	Eastern and South-Eastern Asia
SRS3072123	SRR6867666	PRJNA396815	Illumina HiSeq 4000	china:hangzhou	Eastern and South-Eastern Asia
SRS3072124	SRR6867665	PRJNA396815	Illumina HiSeq 4000	china:hangzhou	Eastern and South-Eastern Asia
SRS3072164	SRR6867625	PRJNA396815	Illumina HiSeq 4000	china:hangzhou	Eastern and South-Eastern Asia
SRS3072167	SRR6867622	PRJNA396815	Illumina HiSeq 4000	china:hangzhou	Eastern and South-Eastern Asia
SRS3071970	SRR6867819	PRJNA396815	Illumina HiSeq 4000	china:hangzhou	Eastern and South-Eastern Asia
SRS3071971	SRR6867818	PRJNA396815	Illumina HiSeq 4000	china:hangzhou	Eastern and South-Eastern Asia
SRS3071972	SRR6867817	PRJNA396815	Illumina HiSeq 4000	china:hangzhou	Eastern and South-Eastern Asia
SRS3071973	SRR6867816	PRJNA396815	Illumina HiSeq 4000	china:hangzhou	Eastern and South-Eastern Asia
SRS3071966	SRR6867823	PRJNA396815	Illumina HiSeq 4000	china:hangzhou	Eastern and South-Eastern Asia
SRS3071967	SRR6867822	PRJNA396815	Illumina HiSeq 4000	china:hangzhou	Eastern and South-Eastern Asia
SRS3072073	SRR6867715	PRJNA396815	Illumina HiSeq 4000	china:hangzhou	Eastern and South-Eastern Asia
SRS3072144	SRR6867645	PRJNA396815	Illumina HiSeq 4000	china:hangzhou	Eastern and South-Eastern Asia
SRS3071500	SRR6867102	PRJNA396815	Illumina HiSeq 4000	china:hangzhou	Eastern and South-Eastern Asia
SRS3071471	SRR6867131	PRJNA396815	Illumina HiSeq 4000	china:hangzhou	Eastern and South-Eastern Asia
SRS3071448	SRR6867154	PRJNA396815	Illumina HiSeq 4000	china:hangzhou	Eastern and South-Eastern Asia
SRS3071667	SRR6867528	PRJNA396815	Illumina HiSeq 4000	china:hangzhou	Eastern and South-Eastern Asia
SRS3071666	SRR6867529	PRJNA396815	Illumina HiSeq 4000	china:hangzhou	Eastern and South-Eastern Asia
SRS3071664	SRR6867530	PRJNA396815	Illumina HiSeq 4000	china:hangzhou	Eastern and South-Eastern Asia
SRS3071451	SRR6867152	PRJNA396815	Illumina HiSeq 4000	china:hangzhou	Eastern and South-Eastern Asia
SRS3071449	SRR6867153	PRJNA396815	Illumina HiSeq 4000	china:hangzhou	Eastern and South-Eastern Asia
SRS3071671	SRR6867525	PRJNA396815	Illumina HiSeq 4000	china:hangzhou	Eastern and South-Eastern Asia
SRS3071669	SRR6867526	PRJNA396815	Illumina HiSeq 4000	china:hangzhou	Eastern and South-Eastern Asia
SRS3072038	SRR6867750	PRJNA396815	Illumina HiSeq 4000	china:hangzhou	Eastern and South-Eastern Asia
SRS3071818	SRR6867378	PRJNA396815	Illumina HiSeq 4000	china:hangzhou	Eastern and South-Eastern Asia
SRS3071613	SRR6866987	PRJNA396815	Illumina HiSeq 4000	china:hangzhou	Eastern and South-Eastern Asia
SRS3071909	SRR6867286	PRJNA396815	Illumina HiSeq 4000	china:hangzhou	Eastern and South-Eastern Asia
SRS3072065	SRR6867723	PRJNA396815	Illumina HiSeq 4000	china:hangzhou	Eastern and South-Eastern Asia
SRS3072066	SRR6867722	PRJNA396815	Illumina HiSeq 4000	china:hangzhou	Eastern and South-Eastern Asia
SRS3072071	SRR6867717	PRJNA396815	Illumina HiSeq 4000	china:hangzhou	Eastern and South-Eastern Asia
SRS3072072	SRR6867716	PRJNA396815	Illumina HiSeq 4000	china:hangzhou	Eastern and South-Eastern Asia
SRS3072069	SRR6867719	PRJNA396815	Illumina HiSeq 4000	china:hangzhou	Eastern and South-Eastern Asia
SRS3072070	SRR6867718	PRJNA396815	Illumina HiSeq 4000	china:hangzhou	Eastern and South-Eastern Asia
SRS3071945	SRR6867250	PRJNA396815	Illumina HiSeq 4000	china:hangzhou	Eastern and South-Eastern Asia
SRS3071944	SRR6867251	PRJNA396815	Illumina HiSeq 4000	china:hangzhou	Eastern and South-Eastern Asia
SRS3071774	SRR6867422	PRJNA396815	Illumina HiSeq 4000	china:hangzhou	Eastern and South-Eastern Asia
SRS3071773	SRR6867423	PRJNA396815	Illumina HiSeq 4000	china:hangzhou	Eastern and South-Eastern Asia
SRS3071776	SRR6867420	PRJNA396815	Illumina HiSeq 4000	china:hangzhou	Eastern and South-Eastern Asia
SRS3071775	SRR6867421	PRJNA396815	Illumina HiSeq 4000	china:hangzhou	Eastern and South-Eastern Asia
SRS3071778	SRR6867418	PRJNA396815	Illumina HiSeq 4000	china:hangzhou	Eastern and South-Eastern Asia
SRS3071777	SRR6867419	PRJNA396815	Illumina HiSeq 4000	china:hangzhou	Eastern and South-Eastern Asia
SRS3071961	SRR6867828	PRJNA396815	Illumina HiSeq 4000	china:hangzhou	Eastern and South-Eastern Asia
SRS3071959	SRR6867830	PRJNA396815	Illumina HiSeq 4000	china:hangzhou	Eastern and South-Eastern Asia
SRS3072032	SRR6867756	PRJNA396815	Illumina HiSeq 4000	china:hangzhou	Eastern and South-Eastern Asia
SRS3072037	SRR6867752	PRJNA396815	Illumina HiSeq 4000	china:hangzhou	Eastern and South-Eastern Asia
SRS3071597	SRR6867005	PRJNA396815	Illumina HiSeq 4000	china:hangzhou	Eastern and South-Eastern Asia
SRS3071596	SRR6867004	PRJNA396815	Illumina HiSeq 4000	china:hangzhou	Eastern and South-Eastern Asia
SRS3071598	SRR6867003	PRJNA396815	Illumina HiSeq 4000	china:hangzhou	Eastern and South-Eastern Asia
SRS3071599	SRR6867002	PRJNA396815	Illumina HiSeq 4000	china:hangzhou	Eastern and South-Eastern Asia
SRS3071600	SRR6867001	PRJNA396815	Illumina HiSeq 4000	china:hangzhou	Eastern and South-Eastern Asia
SRS3071732	SRR6867000	PRJNA396815	Illumina HiSeq 4000	china:hangzhou	Eastern and South-Eastern Asia
SRS3072008	SRR6867781	PRJNA396815	Illumina HiSeq 4000	china:hangzhou	Eastern and South-Eastern Asia
SRS3072155	SRR6867634	PRJNA396815	Illumina HiSeq 4000	china:hangzhou	Eastern and South-Eastern Asia
SRS3072295	SRR6867897	PRJNA396815	Illumina HiSeq 4000	china:hangzhou	Eastern and South-Eastern Asia
SRS3072293	SRR6867899	PRJNA396815	Illumina HiSeq 4000	china:hangzhou	Eastern and South-Eastern Asia
SRS3072348	SRR6867843	PRJNA396815	Illumina HiSeq 4000	china:hangzhou	Eastern and South-Eastern Asia
SRS3072349	SRR6867844	PRJNA396815	Illumina HiSeq 4000	china:hangzhou	Eastern and South-Eastern Asia
SRS3072347	SRR6867845	PRJNA396815	Illumina HiSeq 4000	china:hangzhou	Eastern and South-Eastern Asia
SRS3072346	SRR6867846	PRJNA396815	Illumina HiSeq 4000	china:hangzhou	Eastern and South-Eastern Asia
SRS3072345	SRR6867847	PRJNA396815	Illumina HiSeq 4000	china:hangzhou	Eastern and South-Eastern Asia
SRS3072344	SRR6867848	PRJNA396815	Illumina HiSeq 4000	china:hangzhou	Eastern and South-Eastern Asia
SRS3072315	SRR6867878	PRJNA396815	Illumina HiSeq 4000	china:hangzhou	Eastern and South-Eastern Asia
SRS3072309	SRR6867882	PRJNA396815	Illumina HiSeq 4000	china:hangzhou	Eastern and South-Eastern Asia
SRS3072176	SRR6867613	PRJNA396815	Illumina HiSeq 4000	china:hangzhou	Eastern and South-Eastern Asia
SRS3072180	SRR6867612	PRJNA396815	Illumina HiSeq 4000	china:hangzhou	Eastern and South-Eastern Asia
SRS3072174	SRR6867615	PRJNA396815	Illumina HiSeq 4000	china:hangzhou	Eastern and South-Eastern Asia
SRS3072175	SRR6867614	PRJNA396815	Illumina HiSeq 4000	china:hangzhou	Eastern and South-Eastern Asia
SRS3072172	SRR6867617	PRJNA396815	Illumina HiSeq 4000	china:hangzhou	Eastern and South-Eastern Asia
SRS3072173	SRR6867616	PRJNA396815	Illumina HiSeq 4000	china:hangzhou	Eastern and South-Eastern Asia
SRS3072170	SRR6867619	PRJNA396815	Illumina HiSeq 4000	china:hangzhou	Eastern and South-Eastern Asia
SRS3072171	SRR6867618	PRJNA396815	Illumina HiSeq 4000	china:hangzhou	Eastern and South-Eastern Asia
SRS3072168	SRR6867621	PRJNA396815	Illumina HiSeq 4000	china:hangzhou	Eastern and South-Eastern Asia
SRS3072169	SRR6867620	PRJNA396815	Illumina HiSeq 4000	china:hangzhou	Eastern and South-Eastern Asia
SRS3072020	SRR6867769	PRJNA396815	Illumina HiSeq 4000	china:hangzhou	Eastern and South-Eastern Asia
SRS3071994	SRR6867795	PRJNA396815	Illumina HiSeq 4000	china:hangzhou	Eastern and South-Eastern Asia
SRS3071911	SRR6867284	PRJNA396815	Illumina HiSeq 4000	china:hangzhou	Eastern and South-Eastern Asia
SRS3071662	SRR6867533	PRJNA396815	Illumina HiSeq 4000	china:hangzhou	Eastern and South-Eastern Asia
SRS3071895	SRR6867299	PRJNA396815	Illumina HiSeq 4000	china:hangzhou	Eastern and South-Eastern Asia
SRS3071894	SRR6867300	PRJNA396815	Illumina HiSeq 4000	china:hangzhou	Eastern and South-Eastern Asia
SRS3071891	SRR6867305	PRJNA396815	Illumina HiSeq 4000	china:hangzhou	Eastern and South-Eastern Asia
SRS3071890	SRR6867306	PRJNA396815	Illumina HiSeq 4000	china:hangzhou	Eastern and South-Eastern Asia
SRS3071661	SRR6867534	PRJNA396815	Illumina HiSeq 4000	china:hangzhou	Eastern and South-Eastern Asia
SRS3072088	SRR6867304	PRJNA396815	Illumina HiSeq 4000	china:hangzhou	Eastern and South-Eastern Asia
SRS3071665	SRR6867531	PRJNA396815	Illumina HiSeq 4000	china:hangzhou	Eastern and South-Eastern Asia
SRS3071668	SRR6867527	PRJNA396815	Illumina HiSeq 4000	china:hangzhou	Eastern and South-Eastern Asia
SRS3071722	SRR6867472	PRJNA396815	Illumina HiSeq 4000	china:hangzhou	Eastern and South-Eastern Asia
SRS3071723	SRR6867471	PRJNA396815	Illumina HiSeq 4000	china:hangzhou	Eastern and South-Eastern Asia
SRS3071725	SRR6867470	PRJNA396815	Illumina HiSeq 4000	china:hangzhou	Eastern and South-Eastern Asia
SRS3071724	SRR6867469	PRJNA396815	Illumina HiSeq 4000	china:hangzhou	Eastern and South-Eastern Asia
SRS3071693	SRR6867503	PRJNA396815	Illumina HiSeq 4000	china:hangzhou	Eastern and South-Eastern Asia
SRS3071695	SRR6867501	PRJNA396815	Illumina HiSeq 4000	china:hangzhou	Eastern and South-Eastern Asia
SRS3071721	SRR6867474	PRJNA396815	Illumina HiSeq 4000	china:hangzhou	Eastern and South-Eastern Asia
SRS3071901	SRR6867473	PRJNA396815	Illumina HiSeq 4000	china:hangzhou	Eastern and South-Eastern Asia
SRS3071439	SRR6867163	PRJNA396815	Illumina HiSeq 4000	china:hangzhou	Eastern and South-Eastern Asia
SRS3071438	SRR6867164	PRJNA396815	Illumina HiSeq 4000	china:hangzhou	Eastern and South-Eastern Asia
SRS3071442	SRR6867159	PRJNA396815	Illumina HiSeq 4000	china:hangzhou	Eastern and South-Eastern Asia
SRS3071443	SRR6867160	PRJNA396815	Illumina HiSeq 4000	china:hangzhou	Eastern and South-Eastern Asia
SRS3071441	SRR6867161	PRJNA396815	Illumina HiSeq 4000	china:hangzhou	Eastern and South-Eastern Asia
SRS3071440	SRR6867162	PRJNA396815	Illumina HiSeq 4000	china:hangzhou	Eastern and South-Eastern Asia
SRS3071447	SRR6867155	PRJNA396815	Illumina HiSeq 4000	china:hangzhou	Eastern and South-Eastern Asia
SRS3071446	SRR6867156	PRJNA396815	Illumina HiSeq 4000	china:hangzhou	Eastern and South-Eastern Asia
SRS3071445	SRR6867157	PRJNA396815	Illumina HiSeq 4000	china:hangzhou	Eastern and South-Eastern Asia
SRS3071444	SRR6867158	PRJNA396815	Illumina HiSeq 4000	china:hangzhou	Eastern and South-Eastern Asia
SRS3071602	SRR6866998	PRJNA396815	Illumina HiSeq 4000	china:hangzhou	Eastern and South-Eastern Asia
SRS3071601	SRR6866999	PRJNA396815	Illumina HiSeq 4000	china:hangzhou	Eastern and South-Eastern Asia
SRS3071604	SRR6866996	PRJNA396815	Illumina HiSeq 4000	china:hangzhou	Eastern and South-Eastern Asia
SRS3071603	SRR6866997	PRJNA396815	Illumina HiSeq 4000	china:hangzhou	Eastern and South-Eastern Asia
SRS3071606	SRR6866994	PRJNA396815	Illumina HiSeq 4000	china:hangzhou	Eastern and South-Eastern Asia
SRS3071605	SRR6866995	PRJNA396815	Illumina HiSeq 4000	china:hangzhou	Eastern and South-Eastern Asia
SRS3071608	SRR6866992	PRJNA396815	Illumina HiSeq 4000	china:hangzhou	Eastern and South-Eastern Asia
SRS3071607	SRR6866993	PRJNA396815	Illumina HiSeq 4000	china:hangzhou	Eastern and South-Eastern Asia
SRS3071610	SRR6866990	PRJNA396815	Illumina HiSeq 4000	china:hangzhou	Eastern and South-Eastern Asia
SRS3071609	SRR6866991	PRJNA396815	Illumina HiSeq 4000	china:hangzhou	Eastern and South-Eastern Asia
SRS3072089	SRR6867302	PRJNA396815	Illumina HiSeq 4000	china:hangzhou	Eastern and South-Eastern Asia
SRS3071663	SRR6867532	PRJNA396815	Illumina HiSeq 4000	china:hangzhou	Eastern and South-Eastern Asia
SRS3071898	SRR6867296	PRJNA396815	Illumina HiSeq 4000	china:hangzhou	Eastern and South-Eastern Asia
SRS3072075	SRR6867713	PRJNA396815	Illumina HiSeq 4000	china:hangzhou	Eastern and South-Eastern Asia
SRS3071896	SRR6867298	PRJNA396815	Illumina HiSeq 4000	china:hangzhou	Eastern and South-Eastern Asia
SRS3071897	SRR6867297	PRJNA396815	Illumina HiSeq 4000	china:hangzhou	Eastern and South-Eastern Asia
SRS3071902	SRR6867292	PRJNA396815	Illumina HiSeq 4000	china:hangzhou	Eastern and South-Eastern Asia
SRS3071904	SRR6867291	PRJNA396815	Illumina HiSeq 4000	china:hangzhou	Eastern and South-Eastern Asia
SRS3071900	SRR6867294	PRJNA396815	Illumina HiSeq 4000	china:hangzhou	Eastern and South-Eastern Asia
SRS3072108	SRR6867681	PRJNA396815	Illumina HiSeq 4000	china:hangzhou	Eastern and South-Eastern Asia
SRS3071531	SRR6867070	PRJNA396815	Illumina HiSeq 4000	china:hangzhou	Eastern and South-Eastern Asia
SRS3071530	SRR6867071	PRJNA396815	Illumina HiSeq 4000	china:hangzhou	Eastern and South-Eastern Asia
SRS3071515	SRR6867086	PRJNA396815	Illumina HiSeq 4000	china:hangzhou	Eastern and South-Eastern Asia
SRS3071514	SRR6867087	PRJNA396815	Illumina HiSeq 4000	china:hangzhou	Eastern and South-Eastern Asia
SRS3071513	SRR6867088	PRJNA396815	Illumina HiSeq 4000	china:hangzhou	Eastern and South-Eastern Asia
SRS3071512	SRR6867089	PRJNA396815	Illumina HiSeq 4000	china:hangzhou	Eastern and South-Eastern Asia
SRS3071562	SRR6867038	PRJNA396815	Illumina HiSeq 4000	china:hangzhou	Eastern and South-Eastern Asia
SRS3071502	SRR6867100	PRJNA396815	Illumina HiSeq 4000	china:hangzhou	Eastern and South-Eastern Asia
SRS3071517	SRR6867084	PRJNA396815	Illumina HiSeq 4000	china:hangzhou	Eastern and South-Eastern Asia
SRS3071516	SRR6867085	PRJNA396815	Illumina HiSeq 4000	china:hangzhou	Eastern and South-Eastern Asia
SRS3071870	SRR6867326	PRJNA396815	Illumina HiSeq 4000	china:hangzhou	Eastern and South-Eastern Asia
SRS3071356	SRR6867245	PRJNA396815	Illumina HiSeq 4000	china:hangzhou	Eastern and South-Eastern Asia
SRS3071805	SRR6867391	PRJNA396815	Illumina HiSeq 4000	china:hangzhou	Eastern and South-Eastern Asia
SRS3071806	SRR6867390	PRJNA396815	Illumina HiSeq 4000	china:hangzhou	Eastern and South-Eastern Asia
SRS3071807	SRR6867389	PRJNA396815	Illumina HiSeq 4000	china:hangzhou	Eastern and South-Eastern Asia
SRS3071808	SRR6867388	PRJNA396815	Illumina HiSeq 4000	china:hangzhou	Eastern and South-Eastern Asia
SRS3071801	SRR6867395	PRJNA396815	Illumina HiSeq 4000	china:hangzhou	Eastern and South-Eastern Asia
SRS3071802	SRR6867394	PRJNA396815	Illumina HiSeq 4000	china:hangzhou	Eastern and South-Eastern Asia
SRS3072211	SRR6867577	PRJNA396815	Illumina HiSeq 4000	china:hangzhou	Eastern and South-Eastern Asia
SRS3072218	SRR6867571	PRJNA396815	Illumina HiSeq 4000	china:hangzhou	Eastern and South-Eastern Asia
SRS3071969	SRR6867820	PRJNA396815	Illumina HiSeq 4000	china:hangzhou	Eastern and South-Eastern Asia
SRS3071968	SRR6867821	PRJNA396815	Illumina HiSeq 4000	china:hangzhou	Eastern and South-Eastern Asia
SRS3071979	SRR6867810	PRJNA396815	Illumina HiSeq 4000	china:hangzhou	Eastern and South-Eastern Asia
SRS3071978	SRR6867811	PRJNA396815	Illumina HiSeq 4000	china:hangzhou	Eastern and South-Eastern Asia
SRS3071981	SRR6867808	PRJNA396815	Illumina HiSeq 4000	china:hangzhou	Eastern and South-Eastern Asia
SRS3071980	SRR6867809	PRJNA396815	Illumina HiSeq 4000	china:hangzhou	Eastern and South-Eastern Asia
SRS3071975	SRR6867814	PRJNA396815	Illumina HiSeq 4000	china:hangzhou	Eastern and South-Eastern Asia
SRS3071974	SRR6867815	PRJNA396815	Illumina HiSeq 4000	china:hangzhou	Eastern and South-Eastern Asia
SRS3071977	SRR6867812	PRJNA396815	Illumina HiSeq 4000	china:hangzhou	Eastern and South-Eastern Asia
SRS3071976	SRR6867813	PRJNA396815	Illumina HiSeq 4000	china:hangzhou	Eastern and South-Eastern Asia
SRS3072237	SRR6867552	PRJNA396815	Illumina HiSeq 4000	china:hangzhou	Eastern and South-Eastern Asia
SRS3071817	SRR6867379	PRJNA396815	Illumina HiSeq 4000	china:hangzhou	Eastern and South-Eastern Asia
SRS3072246	SRR6867946	PRJNA396815	Illumina HiSeq 4000	china:hangzhou	Eastern and South-Eastern Asia
SRS3072247	SRR6867945	PRJNA396815	Illumina HiSeq 4000	china:hangzhou	Eastern and South-Eastern Asia
SRS3072244	SRR6867851	PRJNA396815	Illumina HiSeq 4000	china:hangzhou	Eastern and South-Eastern Asia
SRS3072245	SRR6867947	PRJNA396815	Illumina HiSeq 4000	china:hangzhou	Eastern and South-Eastern Asia
SRS3072241	SRR6867547	PRJNA396815	Illumina HiSeq 4000	china:hangzhou	Eastern and South-Eastern Asia
SRS3072243	SRR6867546	PRJNA396815	Illumina HiSeq 4000	china:hangzhou	Eastern and South-Eastern Asia
SRS3072239	SRR6867549	PRJNA396815	Illumina HiSeq 4000	china:hangzhou	Eastern and South-Eastern Asia
SRS3072242	SRR6867548	PRJNA396815	Illumina HiSeq 4000	china:hangzhou	Eastern and South-Eastern Asia
SRS3071417	SRR6867193	PRJNA396815	Illumina HiSeq 4000	china:hangzhou	Eastern and South-Eastern Asia
SRS3071407	SRR6867194	PRJNA396815	Illumina HiSeq 4000	china:hangzhou	Eastern and South-Eastern Asia
SRS3071405	SRR6867195	PRJNA396815	Illumina HiSeq 4000	china:hangzhou	Eastern and South-Eastern Asia
SRS3071404	SRR6867196	PRJNA396815	Illumina HiSeq 4000	china:hangzhou	Eastern and South-Eastern Asia
SRS3071410	SRR6867197	PRJNA396815	Illumina HiSeq 4000	china:hangzhou	Eastern and South-Eastern Asia
SRS3071403	SRR6867198	PRJNA396815	Illumina HiSeq 4000	china:hangzhou	Eastern and South-Eastern Asia
SRS3071402	SRR6867199	PRJNA396815	Illumina HiSeq 4000	china:hangzhou	Eastern and South-Eastern Asia
SRS3071401	SRR6867200	PRJNA396815	Illumina HiSeq 4000	china:hangzhou	Eastern and South-Eastern Asia
SRS3071400	SRR6867201	PRJNA396815	Illumina HiSeq 4000	china:hangzhou	Eastern and South-Eastern Asia
SRS3071399	SRR6867202	PRJNA396815	Illumina HiSeq 4000	china:hangzhou	Eastern and South-Eastern Asia
SRS3071672	SRR6867524	PRJNA396815	Illumina HiSeq 4000	china:hangzhou	Eastern and South-Eastern Asia
SRS3071674	SRR6867523	PRJNA396815	Illumina HiSeq 4000	china:hangzhou	Eastern and South-Eastern Asia
SRS3071673	SRR6867522	PRJNA396815	Illumina HiSeq 4000	china:hangzhou	Eastern and South-Eastern Asia
SRS3071675	SRR6867521	PRJNA396815	Illumina HiSeq 4000	china:hangzhou	Eastern and South-Eastern Asia
SRS3071676	SRR6867520	PRJNA396815	Illumina HiSeq 4000	china:hangzhou	Eastern and South-Eastern Asia
SRS3071677	SRR6867519	PRJNA396815	Illumina HiSeq 4000	china:hangzhou	Eastern and South-Eastern Asia
SRS3071678	SRR6867518	PRJNA396815	Illumina HiSeq 4000	china:hangzhou	Eastern and South-Eastern Asia
SRS3071679	SRR6867517	PRJNA396815	Illumina HiSeq 4000	china:hangzhou	Eastern and South-Eastern Asia
SRS3071680	SRR6867516	PRJNA396815	Illumina HiSeq 4000	china:hangzhou	Eastern and South-Eastern Asia
SRS3071682	SRR6867515	PRJNA396815	Illumina HiSeq 4000	china:hangzhou	Eastern and South-Eastern Asia
SRS3071845	SRR6867351	PRJNA396815	Illumina HiSeq 4000	china:hangzhou	Eastern and South-Eastern Asia
SRS3071844	SRR6867352	PRJNA396815	Illumina HiSeq 4000	china:hangzhou	Eastern and South-Eastern Asia
SRS3071832	SRR6867359	PRJNA396815	Illumina HiSeq 4000	china:hangzhou	Eastern and South-Eastern Asia
SRS3071833	SRR6867360	PRJNA396815	Illumina HiSeq 4000	china:hangzhou	Eastern and South-Eastern Asia
SRS3071838	SRR6867357	PRJNA396815	Illumina HiSeq 4000	china:hangzhou	Eastern and South-Eastern Asia
SRS3071839	SRR6867358	PRJNA396815	Illumina HiSeq 4000	china:hangzhou	Eastern and South-Eastern Asia
SRS3071841	SRR6867355	PRJNA396815	Illumina HiSeq 4000	china:hangzhou	Eastern and South-Eastern Asia
SRS3071840	SRR6867356	PRJNA396815	Illumina HiSeq 4000	china:hangzhou	Eastern and South-Eastern Asia
SRS3071843	SRR6867353	PRJNA396815	Illumina HiSeq 4000	china:hangzhou	Eastern and South-Eastern Asia
SRS3071842	SRR6867354	PRJNA396815	Illumina HiSeq 4000	china:hangzhou	Eastern and South-Eastern Asia
SRS3072139	SRR6867650	PRJNA396815	Illumina HiSeq 4000	china:hangzhou	Eastern and South-Eastern Asia
SRS3072140	SRR6867649	PRJNA396815	Illumina HiSeq 4000	china:hangzhou	Eastern and South-Eastern Asia
SRS3072133	SRR6867657	PRJNA396815	Illumina HiSeq 4000	china:hangzhou	Eastern and South-Eastern Asia
SRS3072132	SRR6867656	PRJNA396815	Illumina HiSeq 4000	china:hangzhou	Eastern and South-Eastern Asia
SRS3072129	SRR6867659	PRJNA396815	Illumina HiSeq 4000	china:hangzhou	Eastern and South-Eastern Asia
SRS3072131	SRR6867658	PRJNA396815	Illumina HiSeq 4000	china:hangzhou	Eastern and South-Eastern Asia
SRS3072136	SRR6867653	PRJNA396815	Illumina HiSeq 4000	china:hangzhou	Eastern and South-Eastern Asia
SRS3070818	SRR6866184	PRJNA396815	Illumina HiSeq 4000	china:hangzhou	Eastern and South-Eastern Asia
SRS3070816	SRR6866186	PRJNA396815	Illumina HiSeq 4000	china:hangzhou	Eastern and South-Eastern Asia
SRS3071129	SRR6866463	PRJNA396815	Illumina HiSeq 4000	china:hangzhou	Eastern and South-Eastern Asia
SRS3071130	SRR6866464	PRJNA396815	Illumina HiSeq 4000	china:hangzhou	Eastern and South-Eastern Asia
SRS3071119	SRR6866473	PRJNA396815	Illumina HiSeq 4000	china:hangzhou	Eastern and South-Eastern Asia
SRS3071120	SRR6866474	PRJNA396815	Illumina HiSeq 4000	china:hangzhou	Eastern and South-Eastern Asia
SRS3071122	SRR6866471	PRJNA396815	Illumina HiSeq 4000	china:hangzhou	Eastern and South-Eastern Asia
SRS3071121	SRR6866472	PRJNA396815	Illumina HiSeq 4000	china:hangzhou	Eastern and South-Eastern Asia
SRS3071124	SRR6866469	PRJNA396815	Illumina HiSeq 4000	china:hangzhou	Eastern and South-Eastern Asia
SRS3071123	SRR6866470	PRJNA396815	Illumina HiSeq 4000	china:hangzhou	Eastern and South-Eastern Asia
SRS3071126	SRR6866467	PRJNA396815	Illumina HiSeq 4000	china:hangzhou	Eastern and South-Eastern Asia
SRS3071125	SRR6866468	PRJNA396815	Illumina HiSeq 4000	china:hangzhou	Eastern and South-Eastern Asia
SRS3070842	SRR6866160	PRJNA396815	Illumina HiSeq 4000	china:hangzhou	Eastern and South-Eastern Asia
SRS3070843	SRR6866158	PRJNA396815	Illumina HiSeq 4000	china:hangzhou	Eastern and South-Eastern Asia
SRS3070417	SRR6865991	PRJNA396815	Illumina HiSeq 4000	china:hangzhou	Eastern and South-Eastern Asia
SRS3070831	SRR6866170	PRJNA396815	Illumina HiSeq 4000	china:hangzhou	Eastern and South-Eastern Asia
SRS3070415	SRR6865993	PRJNA396815	Illumina HiSeq 4000	china:hangzhou	Eastern and South-Eastern Asia
SRS3070416	SRR6865992	PRJNA396815	Illumina HiSeq 4000	china:hangzhou	Eastern and South-Eastern Asia
SRS3070421	SRR6865987	PRJNA396815	Illumina HiSeq 4000	china:hangzhou	Eastern and South-Eastern Asia
SRS3070422	SRR6865986	PRJNA396815	Illumina HiSeq 4000	china:hangzhou	Eastern and South-Eastern Asia
SRS3070705	SRR6866297	PRJNA396815	Illumina HiSeq 4000	china:hangzhou	Eastern and South-Eastern Asia
SRS3070598	SRR6866406	PRJNA396815	Illumina HiSeq 4000	china:hangzhou	Eastern and South-Eastern Asia
SRS3070583	SRR6865825	PRJNA396815	Illumina HiSeq 4000	china:hangzhou	Eastern and South-Eastern Asia
SRS3070582	SRR6865826	PRJNA396815	Illumina HiSeq 4000	china:hangzhou	Eastern and South-Eastern Asia
SRS3070587	SRR6865821	PRJNA396815	Illumina HiSeq 4000	china:hangzhou	Eastern and South-Eastern Asia
SRS3070586	SRR6865822	PRJNA396815	Illumina HiSeq 4000	china:hangzhou	Eastern and South-Eastern Asia
SRS3070585	SRR6865823	PRJNA396815	Illumina HiSeq 4000	china:hangzhou	Eastern and South-Eastern Asia
SRS3070584	SRR6865824	PRJNA396815	Illumina HiSeq 4000	china:hangzhou	Eastern and South-Eastern Asia
SRS3070591	SRR6865817	PRJNA396815	Illumina HiSeq 4000	china:hangzhou	Eastern and South-Eastern Asia
SRS3070590	SRR6865818	PRJNA396815	Illumina HiSeq 4000	china:hangzhou	Eastern and South-Eastern Asia
SRS3070589	SRR6865819	PRJNA396815	Illumina HiSeq 4000	china:hangzhou	Eastern and South-Eastern Asia
SRS3070588	SRR6865820	PRJNA396815	Illumina HiSeq 4000	china:hangzhou	Eastern and South-Eastern Asia
SRS3070820	SRR6866182	PRJNA396815	Illumina HiSeq 4000	china:hangzhou	Eastern and South-Eastern Asia
SRS3070821	SRR6866181	PRJNA396815	Illumina HiSeq 4000	china:hangzhou	Eastern and South-Eastern Asia
SRS3070828	SRR6866174	PRJNA396815	Illumina HiSeq 4000	china:hangzhou	Eastern and South-Eastern Asia
SRS3070829	SRR6866173	PRJNA396815	Illumina HiSeq 4000	china:hangzhou	Eastern and South-Eastern Asia
SRS3070830	SRR6866172	PRJNA396815	Illumina HiSeq 4000	china:hangzhou	Eastern and South-Eastern Asia
SRS3070832	SRR6866171	PRJNA396815	Illumina HiSeq 4000	china:hangzhou	Eastern and South-Eastern Asia
SRS3070824	SRR6866178	PRJNA396815	Illumina HiSeq 4000	china:hangzhou	Eastern and South-Eastern Asia
SRS3070825	SRR6866177	PRJNA396815	Illumina HiSeq 4000	china:hangzhou	Eastern and South-Eastern Asia
SRS3070826	SRR6866176	PRJNA396815	Illumina HiSeq 4000	china:hangzhou	Eastern and South-Eastern Asia
SRS3070827	SRR6866175	PRJNA396815	Illumina HiSeq 4000	china:hangzhou	Eastern and South-Eastern Asia
SRS3071093	SRR6866504	PRJNA396815	Illumina HiSeq 4000	china:hangzhou	Eastern and South-Eastern Asia
SRS3071088	SRR6866508	PRJNA396815	Illumina HiSeq 4000	china:hangzhou	Eastern and South-Eastern Asia
SRS3071060	SRR6866535	PRJNA396815	Illumina HiSeq 4000	china:hangzhou	Eastern and South-Eastern Asia
SRS3071260	SRR6866538	PRJNA396815	Illumina HiSeq 4000	china:hangzhou	Eastern and South-Eastern Asia
SRS3070924	SRR6866673	PRJNA396815	Illumina HiSeq 4000	china:hangzhou	Eastern and South-Eastern Asia
SRS3070922	SRR6866674	PRJNA396815	Illumina HiSeq 4000	china:hangzhou	Eastern and South-Eastern Asia
SRS3070918	SRR6866679	PRJNA396815	Illumina HiSeq 4000	china:hangzhou	Eastern and South-Eastern Asia
SRS3070917	SRR6866680	PRJNA396815	Illumina HiSeq 4000	china:hangzhou	Eastern and South-Eastern Asia
SRS3070920	SRR6866677	PRJNA396815	Illumina HiSeq 4000	china:hangzhou	Eastern and South-Eastern Asia
SRS3070919	SRR6866678	PRJNA396815	Illumina HiSeq 4000	china:hangzhou	Eastern and South-Eastern Asia
SRS3071231	SRR6866768	PRJNA396815	Illumina HiSeq 4000	china:hangzhou	Eastern and South-Eastern Asia
SRS3071244	SRR6866754	PRJNA396815	Illumina HiSeq 4000	china:hangzhou	Eastern and South-Eastern Asia
SRS3071210	SRR6866789	PRJNA396815	Illumina HiSeq 4000	china:hangzhou	Eastern and South-Eastern Asia
SRS3071211	SRR6866788	PRJNA396815	Illumina HiSeq 4000	china:hangzhou	Eastern and South-Eastern Asia
SRS3071208	SRR6866791	PRJNA396815	Illumina HiSeq 4000	china:hangzhou	Eastern and South-Eastern Asia
SRS3071209	SRR6866790	PRJNA396815	Illumina HiSeq 4000	china:hangzhou	Eastern and South-Eastern Asia
SRS3071206	SRR6866793	PRJNA396815	Illumina HiSeq 4000	china:hangzhou	Eastern and South-Eastern Asia
SRS3071207	SRR6866792	PRJNA396815	Illumina HiSeq 4000	china:hangzhou	Eastern and South-Eastern Asia
SRS3071131	SRR6866462	PRJNA396815	Illumina HiSeq 4000	china:hangzhou	Eastern and South-Eastern Asia
SRS3071143	SRR6866452	PRJNA396815	Illumina HiSeq 4000	china:hangzhou	Eastern and South-Eastern Asia
SRS3070385	SRR6866022	PRJNA396815	Illumina HiSeq 4000	china:hangzhou	Eastern and South-Eastern Asia
SRS3070384	SRR6866023	PRJNA396815	Illumina HiSeq 4000	china:hangzhou	Eastern and South-Eastern Asia
SRS3070395	SRR6866012	PRJNA396815	Illumina HiSeq 4000	china:hangzhou	Eastern and South-Eastern Asia
SRS3070394	SRR6866013	PRJNA396815	Illumina HiSeq 4000	china:hangzhou	Eastern and South-Eastern Asia
SRS3070392	SRR6866014	PRJNA396815	Illumina HiSeq 4000	china:hangzhou	Eastern and South-Eastern Asia
SRS3070393	SRR6866015	PRJNA396815	Illumina HiSeq 4000	china:hangzhou	Eastern and South-Eastern Asia
SRS3070391	SRR6866016	PRJNA396815	Illumina HiSeq 4000	china:hangzhou	Eastern and South-Eastern Asia
SRS3070390	SRR6866017	PRJNA396815	Illumina HiSeq 4000	china:hangzhou	Eastern and South-Eastern Asia
SRS3070389	SRR6866018	PRJNA396815	Illumina HiSeq 4000	china:hangzhou	Eastern and South-Eastern Asia
SRS3070388	SRR6866019	PRJNA396815	Illumina HiSeq 4000	china:hangzhou	Eastern and South-Eastern Asia
SRS3070438	SRR6865970	PRJNA396815	Illumina HiSeq 4000	china:hangzhou	Eastern and South-Eastern Asia
SRS3070443	SRR6865966	PRJNA396815	Illumina HiSeq 4000	china:hangzhou	Eastern and South-Eastern Asia
SRS3070668	SRR6866335	PRJNA396815	Illumina HiSeq 4000	china:hangzhou	Eastern and South-Eastern Asia
SRS3070670	SRR6866334	PRJNA396815	Illumina HiSeq 4000	china:hangzhou	Eastern and South-Eastern Asia
SRS3070669	SRR6866333	PRJNA396815	Illumina HiSeq 4000	china:hangzhou	Eastern and South-Eastern Asia
SRS3070671	SRR6866332	PRJNA396815	Illumina HiSeq 4000	china:hangzhou	Eastern and South-Eastern Asia
SRS3070672	SRR6866331	PRJNA396815	Illumina HiSeq 4000	china:hangzhou	Eastern and South-Eastern Asia
SRS3070674	SRR6866330	PRJNA396815	Illumina HiSeq 4000	china:hangzhou	Eastern and South-Eastern Asia
SRS3070410	SRR6865998	PRJNA396815	Illumina HiSeq 4000	china:hangzhou	Eastern and South-Eastern Asia
SRS3070412	SRR6865996	PRJNA396815	Illumina HiSeq 4000	china:hangzhou	Eastern and South-Eastern Asia
SRS3070716	SRR6866286	PRJNA396815	Illumina HiSeq 4000	china:hangzhou	Eastern and South-Eastern Asia
SRS3070790	SRR6866212	PRJNA396815	Illumina HiSeq 4000	china:hangzhou	Eastern and South-Eastern Asia
SRS3070793	SRR6866209	PRJNA396815	Illumina HiSeq 4000	china:hangzhou	Eastern and South-Eastern Asia
SRS3070792	SRR6866210	PRJNA396815	Illumina HiSeq 4000	china:hangzhou	Eastern and South-Eastern Asia
SRS3070794	SRR6866207	PRJNA396815	Illumina HiSeq 4000	china:hangzhou	Eastern and South-Eastern Asia
SRS3070795	SRR6866208	PRJNA396815	Illumina HiSeq 4000	china:hangzhou	Eastern and South-Eastern Asia
SRS3070797	SRR6866205	PRJNA396815	Illumina HiSeq 4000	china:hangzhou	Eastern and South-Eastern Asia
SRS3070796	SRR6866206	PRJNA396815	Illumina HiSeq 4000	china:hangzhou	Eastern and South-Eastern Asia
SRS3070799	SRR6866203	PRJNA396815	Illumina HiSeq 4000	china:hangzhou	Eastern and South-Eastern Asia
SRS3070798	SRR6866204	PRJNA396815	Illumina HiSeq 4000	china:hangzhou	Eastern and South-Eastern Asia
SRS3071091	SRR6866503	PRJNA396815	Illumina HiSeq 4000	china:hangzhou	Eastern and South-Eastern Asia
SRS3070988	SRR6866609	PRJNA396815	Illumina HiSeq 4000	china:hangzhou	Eastern and South-Eastern Asia
SRS3071099	SRR6866497	PRJNA396815	Illumina HiSeq 4000	china:hangzhou	Eastern and South-Eastern Asia
SRS3070332	SRR6866075	PRJNA396815	Illumina HiSeq 4000	china:hangzhou	Eastern and South-Eastern Asia
SRS3071096	SRR6866499	PRJNA396815	Illumina HiSeq 4000	china:hangzhou	Eastern and South-Eastern Asia
SRS3071097	SRR6866498	PRJNA396815	Illumina HiSeq 4000	china:hangzhou	Eastern and South-Eastern Asia
SRS3071292	SRR6866493	PRJNA396815	Illumina HiSeq 4000	china:hangzhou	Eastern and South-Eastern Asia
SRS3071102	SRR6866492	PRJNA396815	Illumina HiSeq 4000	china:hangzhou	Eastern and South-Eastern Asia
SRS3071100	SRR6866495	PRJNA396815	Illumina HiSeq 4000	china:hangzhou	Eastern and South-Eastern Asia
SRS3071101	SRR6866494	PRJNA396815	Illumina HiSeq 4000	china:hangzhou	Eastern and South-Eastern Asia
SRS3070476	SRR6865932	PRJNA396815	Illumina HiSeq 4000	china:hangzhou	Eastern and South-Eastern Asia
SRS3070477	SRR6865931	PRJNA396815	Illumina HiSeq 4000	china:hangzhou	Eastern and South-Eastern Asia
SRS3070486	SRR6865922	PRJNA396815	Illumina HiSeq 4000	china:hangzhou	Eastern and South-Eastern Asia
SRS3070487	SRR6865921	PRJNA396815	Illumina HiSeq 4000	china:hangzhou	Eastern and South-Eastern Asia
SRS3070488	SRR6865920	PRJNA396815	Illumina HiSeq 4000	china:hangzhou	Eastern and South-Eastern Asia
SRS3070489	SRR6865919	PRJNA396815	Illumina HiSeq 4000	china:hangzhou	Eastern and South-Eastern Asia
SRS3070483	SRR6865926	PRJNA396815	Illumina HiSeq 4000	china:hangzhou	Eastern and South-Eastern Asia
SRS3070482	SRR6865925	PRJNA396815	Illumina HiSeq 4000	china:hangzhou	Eastern and South-Eastern Asia
SRS3070484	SRR6865924	PRJNA396815	Illumina HiSeq 4000	china:hangzhou	Eastern and South-Eastern Asia
SRS3070485	SRR6865923	PRJNA396815	Illumina HiSeq 4000	china:hangzhou	Eastern and South-Eastern Asia
SRS3071166	SRR6866429	PRJNA396815	Illumina HiSeq 4000	china:hangzhou	Eastern and South-Eastern Asia
SRS3071164	SRR6866430	PRJNA396815	Illumina HiSeq 4000	china:hangzhou	Eastern and South-Eastern Asia
SRS3071170	SRR6866423	PRJNA396815	Illumina HiSeq 4000	china:hangzhou	Eastern and South-Eastern Asia
SRS3071171	SRR6866424	PRJNA396815	Illumina HiSeq 4000	china:hangzhou	Eastern and South-Eastern Asia
SRS3071169	SRR6866425	PRJNA396815	Illumina HiSeq 4000	china:hangzhou	Eastern and South-Eastern Asia
SRS3071168	SRR6866426	PRJNA396815	Illumina HiSeq 4000	china:hangzhou	Eastern and South-Eastern Asia
SRS3071175	SRR6866419	PRJNA396815	Illumina HiSeq 4000	china:hangzhou	Eastern and South-Eastern Asia
SRS3071174	SRR6866420	PRJNA396815	Illumina HiSeq 4000	china:hangzhou	Eastern and South-Eastern Asia
SRS3071173	SRR6866421	PRJNA396815	Illumina HiSeq 4000	china:hangzhou	Eastern and South-Eastern Asia
SRS3071172	SRR6866422	PRJNA396815	Illumina HiSeq 4000	china:hangzhou	Eastern and South-Eastern Asia
SRS3071009	SRR6866587	PRJNA396815	Illumina HiSeq 4000	china:hangzhou	Eastern and South-Eastern Asia
SRS3071010	SRR6866586	PRJNA396815	Illumina HiSeq 4000	china:hangzhou	Eastern and South-Eastern Asia
SRS3071001	SRR6866595	PRJNA396815	Illumina HiSeq 4000	china:hangzhou	Eastern and South-Eastern Asia
SRS3071002	SRR6866594	PRJNA396815	Illumina HiSeq 4000	china:hangzhou	Eastern and South-Eastern Asia
SRS3071188	SRR6866597	PRJNA396815	Illumina HiSeq 4000	china:hangzhou	Eastern and South-Eastern Asia
SRS3071000	SRR6866596	PRJNA396815	Illumina HiSeq 4000	china:hangzhou	Eastern and South-Eastern Asia
SRS3071007	SRR6866591	PRJNA396815	Illumina HiSeq 4000	china:hangzhou	Eastern and South-Eastern Asia
SRS3070654	SRR6866352	PRJNA396815	Illumina HiSeq 4000	china:hangzhou	Eastern and South-Eastern Asia
SRS3071004	SRR6866593	PRJNA396815	Illumina HiSeq 4000	china:hangzhou	Eastern and South-Eastern Asia
SRS3071003	SRR6866592	PRJNA396815	Illumina HiSeq 4000	china:hangzhou	Eastern and South-Eastern Asia
SRS3070729	SRR6866275	PRJNA396815	Illumina HiSeq 4000	china:hangzhou	Eastern and South-Eastern Asia
SRS3070725	SRR6866276	PRJNA396815	Illumina HiSeq 4000	china:hangzhou	Eastern and South-Eastern Asia
SRS3070718	SRR6866284	PRJNA396815	Illumina HiSeq 4000	china:hangzhou	Eastern and South-Eastern Asia
SRS3070717	SRR6866285	PRJNA396815	Illumina HiSeq 4000	china:hangzhou	Eastern and South-Eastern Asia
SRS3070721	SRR6866282	PRJNA396815	Illumina HiSeq 4000	china:hangzhou	Eastern and South-Eastern Asia
SRS3070719	SRR6866283	PRJNA396815	Illumina HiSeq 4000	china:hangzhou	Eastern and South-Eastern Asia
SRS3070722	SRR6866280	PRJNA396815	Illumina HiSeq 4000	china:hangzhou	Eastern and South-Eastern Asia
SRS3070720	SRR6866281	PRJNA396815	Illumina HiSeq 4000	china:hangzhou	Eastern and South-Eastern Asia
SRS3070724	SRR6866278	PRJNA396815	Illumina HiSeq 4000	china:hangzhou	Eastern and South-Eastern Asia
SRS3070723	SRR6866279	PRJNA396815	Illumina HiSeq 4000	china:hangzhou	Eastern and South-Eastern Asia
SRS3070659	SRR6866345	PRJNA396815	Illumina HiSeq 4000	china:hangzhou	Eastern and South-Eastern Asia
SRS3070660	SRR6866344	PRJNA396815	Illumina HiSeq 4000	china:hangzhou	Eastern and South-Eastern Asia
SRS3070658	SRR6866343	PRJNA396815	Illumina HiSeq 4000	china:hangzhou	Eastern and South-Eastern Asia
SRS3070662	SRR6866342	PRJNA396815	Illumina HiSeq 4000	china:hangzhou	Eastern and South-Eastern Asia
SRS3070661	SRR6866341	PRJNA396815	Illumina HiSeq 4000	china:hangzhou	Eastern and South-Eastern Asia
SRS3070663	SRR6866340	PRJNA396815	Illumina HiSeq 4000	china:hangzhou	Eastern and South-Eastern Asia
SRS3070664	SRR6866339	PRJNA396815	Illumina HiSeq 4000	china:hangzhou	Eastern and South-Eastern Asia
SRS3070665	SRR6866338	PRJNA396815	Illumina HiSeq 4000	china:hangzhou	Eastern and South-Eastern Asia
SRS3070666	SRR6866337	PRJNA396815	Illumina HiSeq 4000	china:hangzhou	Eastern and South-Eastern Asia
SRS3070667	SRR6866336	PRJNA396815	Illumina HiSeq 4000	china:hangzhou	Eastern and South-Eastern Asia
SRS3070307	SRR6866101	PRJNA396815	Illumina HiSeq 4000	china:hangzhou	Eastern and South-Eastern Asia
SRS3070306	SRR6866102	PRJNA396815	Illumina HiSeq 4000	china:hangzhou	Eastern and South-Eastern Asia
SRS3070647	SRR6866356	PRJNA396815	Illumina HiSeq 4000	china:hangzhou	Eastern and South-Eastern Asia
SRS3070321	SRR6866086	PRJNA396815	Illumina HiSeq 4000	china:hangzhou	Eastern and South-Eastern Asia
SRS3070320	SRR6866087	PRJNA396815	Illumina HiSeq 4000	china:hangzhou	Eastern and South-Eastern Asia
SRS3070315	SRR6866093	PRJNA396815	Illumina HiSeq 4000	china:hangzhou	Eastern and South-Eastern Asia
SRS3070310	SRR6866097	PRJNA396815	Illumina HiSeq 4000	china:hangzhou	Eastern and South-Eastern Asia
SRS3070311	SRR6866098	PRJNA396815	Illumina HiSeq 4000	china:hangzhou	Eastern and South-Eastern Asia
SRS3070578	SRR6865830	PRJNA396815	Illumina HiSeq 4000	china:hangzhou	Eastern and South-Eastern Asia
SRS3070559	SRR6865849	PRJNA396815	Illumina HiSeq 4000	china:hangzhou	Eastern and South-Eastern Asia
SRS3071196	SRR6866805	PRJNA396815	Illumina HiSeq 4000	china:hangzhou	Eastern and South-Eastern Asia
SRS3071194	SRR6866804	PRJNA396815	Illumina HiSeq 4000	china:hangzhou	Eastern and South-Eastern Asia
SRS3071201	SRR6866797	PRJNA396815	Illumina HiSeq 4000	china:hangzhou	Eastern and South-Eastern Asia
SRS3071204	SRR6866796	PRJNA396815	Illumina HiSeq 4000	china:hangzhou	Eastern and South-Eastern Asia
SRS3071200	SRR6866799	PRJNA396815	Illumina HiSeq 4000	china:hangzhou	Eastern and South-Eastern Asia
SRS3071199	SRR6866798	PRJNA396815	Illumina HiSeq 4000	china:hangzhou	Eastern and South-Eastern Asia
SRS3071197	SRR6866801	PRJNA396815	Illumina HiSeq 4000	china:hangzhou	Eastern and South-Eastern Asia
SRS3071202	SRR6866800	PRJNA396815	Illumina HiSeq 4000	china:hangzhou	Eastern and South-Eastern Asia
SRS3071195	SRR6866803	PRJNA396815	Illumina HiSeq 4000	china:hangzhou	Eastern and South-Eastern Asia
SRS3071198	SRR6866802	PRJNA396815	Illumina HiSeq 4000	china:hangzhou	Eastern and South-Eastern Asia
SRS3070903	SRR6866693	PRJNA396815	Illumina HiSeq 4000	china:hangzhou	Eastern and South-Eastern Asia
SRS3070904	SRR6866694	PRJNA396815	Illumina HiSeq 4000	china:hangzhou	Eastern and South-Eastern Asia
SRS3070914	SRR6866683	PRJNA396815	Illumina HiSeq 4000	china:hangzhou	Eastern and South-Eastern Asia
SRS3070913	SRR6866684	PRJNA396815	Illumina HiSeq 4000	china:hangzhou	Eastern and South-Eastern Asia
SRS3070916	SRR6866681	PRJNA396815	Illumina HiSeq 4000	china:hangzhou	Eastern and South-Eastern Asia
SRS3070915	SRR6866682	PRJNA396815	Illumina HiSeq 4000	china:hangzhou	Eastern and South-Eastern Asia
SRS3070909	SRR6866687	PRJNA396815	Illumina HiSeq 4000	china:hangzhou	Eastern and South-Eastern Asia
SRS3070910	SRR6866688	PRJNA396815	Illumina HiSeq 4000	china:hangzhou	Eastern and South-Eastern Asia
SRS3070911	SRR6866685	PRJNA396815	Illumina HiSeq 4000	china:hangzhou	Eastern and South-Eastern Asia
SRS3070912	SRR6866686	PRJNA396815	Illumina HiSeq 4000	china:hangzhou	Eastern and South-Eastern Asia
SRS3070752	SRR6866252	PRJNA396815	Illumina HiSeq 4000	china:hangzhou	Eastern and South-Eastern Asia
SRS3070751	SRR6866251	PRJNA396815	Illumina HiSeq 4000	china:hangzhou	Eastern and South-Eastern Asia
SRS3071081	SRR6866512	PRJNA396815	Illumina HiSeq 4000	china:hangzhou	Eastern and South-Eastern Asia
SRS3071087	SRR6866506	PRJNA396815	Illumina HiSeq 4000	china:hangzhou	Eastern and South-Eastern Asia
SRS3071092	SRR6866502	PRJNA396815	Illumina HiSeq 4000	china:hangzhou	Eastern and South-Eastern Asia
SRS3071098	SRR6866496	PRJNA396815	Illumina HiSeq 4000	china:hangzhou	Eastern and South-Eastern Asia
SRS3071061	SRR6866534	PRJNA396815	Illumina HiSeq 4000	china:hangzhou	Eastern and South-Eastern Asia
SRS3071064	SRR6866530	PRJNA396815	Illumina HiSeq 4000	china:hangzhou	Eastern and South-Eastern Asia
SRS3070965	SRR6866631	PRJNA396815	Illumina HiSeq 4000	china:hangzhou	Eastern and South-Eastern Asia
SRS3071075	SRR6866518	PRJNA396815	Illumina HiSeq 4000	china:hangzhou	Eastern and South-Eastern Asia
SRS3070512	SRR6865895	PRJNA396815	Illumina HiSeq 4000	china:hangzhou	Eastern and South-Eastern Asia
SRS3070513	SRR6865896	PRJNA396815	Illumina HiSeq 4000	china:hangzhou	Eastern and South-Eastern Asia
SRS3070418	SRR6865990	PRJNA396815	Illumina HiSeq 4000	china:hangzhou	Eastern and South-Eastern Asia
SRS3070414	SRR6865994	PRJNA396815	Illumina HiSeq 4000	china:hangzhou	Eastern and South-Eastern Asia
SRS3070505	SRR6865903	PRJNA396815	Illumina HiSeq 4000	china:hangzhou	Eastern and South-Eastern Asia
SRS3070504	SRR6865904	PRJNA396815	Illumina HiSeq 4000	china:hangzhou	Eastern and South-Eastern Asia
SRS3070511	SRR6865897	PRJNA396815	Illumina HiSeq 4000	china:hangzhou	Eastern and South-Eastern Asia
SRS3070432	SRR6865976	PRJNA396815	Illumina HiSeq 4000	china:hangzhou	Eastern and South-Eastern Asia
SRS3071005	SRR6866590	PRJNA396815	Illumina HiSeq 4000	china:hangzhou	Eastern and South-Eastern Asia
SRS3070991	SRR6866606	PRJNA396815	Illumina HiSeq 4000	china:hangzhou	Eastern and South-Eastern Asia
SRS3070503	SRR6865905	PRJNA396815	Illumina HiSeq 4000	china:hangzhou	Eastern and South-Eastern Asia
SRS3070502	SRR6865906	PRJNA396815	Illumina HiSeq 4000	china:hangzhou	Eastern and South-Eastern Asia
SRS3070497	SRR6865911	PRJNA396815	Illumina HiSeq 4000	china:hangzhou	Eastern and South-Eastern Asia
SRS3070496	SRR6865912	PRJNA396815	Illumina HiSeq 4000	china:hangzhou	Eastern and South-Eastern Asia
SRS3070495	SRR6865913	PRJNA396815	Illumina HiSeq 4000	china:hangzhou	Eastern and South-Eastern Asia
SRS3070494	SRR6865914	PRJNA396815	Illumina HiSeq 4000	china:hangzhou	Eastern and South-Eastern Asia
SRS3070501	SRR6865907	PRJNA396815	Illumina HiSeq 4000	china:hangzhou	Eastern and South-Eastern Asia
SRS3070500	SRR6865908	PRJNA396815	Illumina HiSeq 4000	china:hangzhou	Eastern and South-Eastern Asia
SRS3070499	SRR6865909	PRJNA396815	Illumina HiSeq 4000	china:hangzhou	Eastern and South-Eastern Asia
SRS3070498	SRR6865910	PRJNA396815	Illumina HiSeq 4000	china:hangzhou	Eastern and South-Eastern Asia
SRS3070738	SRR6866264	PRJNA396815	Illumina HiSeq 4000	china:hangzhou	Eastern and South-Eastern Asia
SRS3070739	SRR6866263	PRJNA396815	Illumina HiSeq 4000	china:hangzhou	Eastern and South-Eastern Asia
SRS3070734	SRR6866268	PRJNA396815	Illumina HiSeq 4000	china:hangzhou	Eastern and South-Eastern Asia
SRS3070736	SRR6866267	PRJNA396815	Illumina HiSeq 4000	china:hangzhou	Eastern and South-Eastern Asia
SRS3070735	SRR6866266	PRJNA396815	Illumina HiSeq 4000	china:hangzhou	Eastern and South-Eastern Asia
SRS3070737	SRR6866265	PRJNA396815	Illumina HiSeq 4000	china:hangzhou	Eastern and South-Eastern Asia
SRS3070730	SRR6866272	PRJNA396815	Illumina HiSeq 4000	china:hangzhou	Eastern and South-Eastern Asia
SRS3070732	SRR6866271	PRJNA396815	Illumina HiSeq 4000	china:hangzhou	Eastern and South-Eastern Asia
SRS3070731	SRR6866270	PRJNA396815	Illumina HiSeq 4000	china:hangzhou	Eastern and South-Eastern Asia
SRS3070733	SRR6866269	PRJNA396815	Illumina HiSeq 4000	china:hangzhou	Eastern and South-Eastern Asia
SRS3071023	SRR6866573	PRJNA396815	Illumina HiSeq 4000	china:hangzhou	Eastern and South-Eastern Asia
SRS3070525	SRR6865886	PRJNA396815	Illumina HiSeq 4000	china:hangzhou	Eastern and South-Eastern Asia
SRS3070524	SRR6865883	PRJNA396815	Illumina HiSeq 4000	china:hangzhou	Eastern and South-Eastern Asia
SRS3070520	SRR6865884	PRJNA396815	Illumina HiSeq 4000	china:hangzhou	Eastern and South-Eastern Asia
SRS3070527	SRR6865881	PRJNA396815	Illumina HiSeq 4000	china:hangzhou	Eastern and South-Eastern Asia
SRS3070526	SRR6865882	PRJNA396815	Illumina HiSeq 4000	china:hangzhou	Eastern and South-Eastern Asia
SRS3070531	SRR6865879	PRJNA396815	Illumina HiSeq 4000	china:hangzhou	Eastern and South-Eastern Asia
SRS3070529	SRR6865880	PRJNA396815	Illumina HiSeq 4000	china:hangzhou	Eastern and South-Eastern Asia
SRS3070530	SRR6865877	PRJNA396815	Illumina HiSeq 4000	china:hangzhou	Eastern and South-Eastern Asia
SRS3070528	SRR6865878	PRJNA396815	Illumina HiSeq 4000	china:hangzhou	Eastern and South-Eastern Asia
SRS3070759	SRR6866244	PRJNA396815	Illumina HiSeq 4000	china:hangzhou	Eastern and South-Eastern Asia
SRS3070758	SRR6866243	PRJNA396815	Illumina HiSeq 4000	china:hangzhou	Eastern and South-Eastern Asia
SRS3071145	SRR6866448	PRJNA396815	Illumina HiSeq 4000	china:hangzhou	Eastern and South-Eastern Asia
SRS3071147	SRR6866447	PRJNA396815	Illumina HiSeq 4000	china:hangzhou	Eastern and South-Eastern Asia
SRS3070762	SRR6866240	PRJNA396815	Illumina HiSeq 4000	china:hangzhou	Eastern and South-Eastern Asia
SRS3070763	SRR6866239	PRJNA396815	Illumina HiSeq 4000	china:hangzhou	Eastern and South-Eastern Asia
SRS3070768	SRR6866234	PRJNA396815	Illumina HiSeq 4000	china:hangzhou	Eastern and South-Eastern Asia
SRS3070769	SRR6866233	PRJNA396815	Illumina HiSeq 4000	china:hangzhou	Eastern and South-Eastern Asia
SRS3070766	SRR6866236	PRJNA396815	Illumina HiSeq 4000	china:hangzhou	Eastern and South-Eastern Asia
SRS3070767	SRR6866235	PRJNA396815	Illumina HiSeq 4000	china:hangzhou	Eastern and South-Eastern Asia
SRS3071042	SRR6866554	PRJNA396815	Illumina HiSeq 4000	china:hangzhou	Eastern and South-Eastern Asia
SRS3071041	SRR6866555	PRJNA396815	Illumina HiSeq 4000	china:hangzhou	Eastern and South-Eastern Asia
SRS3071056	SRR6866540	PRJNA396815	Illumina HiSeq 4000	china:hangzhou	Eastern and South-Eastern Asia
SRS3071055	SRR6866541	PRJNA396815	Illumina HiSeq 4000	china:hangzhou	Eastern and South-Eastern Asia
SRS3071054	SRR6866542	PRJNA396815	Illumina HiSeq 4000	china:hangzhou	Eastern and South-Eastern Asia
SRS3071052	SRR6866543	PRJNA396815	Illumina HiSeq 4000	china:hangzhou	Eastern and South-Eastern Asia
SRS3071053	SRR6866544	PRJNA396815	Illumina HiSeq 4000	china:hangzhou	Eastern and South-Eastern Asia
SRS3071051	SRR6866545	PRJNA396815	Illumina HiSeq 4000	china:hangzhou	Eastern and South-Eastern Asia
SRS3070823	SRR6866179	PRJNA396815	Illumina HiSeq 4000	china:hangzhou	Eastern and South-Eastern Asia
SRS3070819	SRR6866183	PRJNA396815	Illumina HiSeq 4000	china:hangzhou	Eastern and South-Eastern Asia
SRS3070351	SRR6866056	PRJNA396815	Illumina HiSeq 4000	china:hangzhou	Eastern and South-Eastern Asia
SRS3070352	SRR6866055	PRJNA396815	Illumina HiSeq 4000	china:hangzhou	Eastern and South-Eastern Asia
SRS3070339	SRR6866068	PRJNA396815	Illumina HiSeq 4000	china:hangzhou	Eastern and South-Eastern Asia
SRS3070341	SRR6866067	PRJNA396815	Illumina HiSeq 4000	china:hangzhou	Eastern and South-Eastern Asia
SRS3070340	SRR6866066	PRJNA396815	Illumina HiSeq 4000	china:hangzhou	Eastern and South-Eastern Asia
SRS3070343	SRR6866065	PRJNA396815	Illumina HiSeq 4000	china:hangzhou	Eastern and South-Eastern Asia
SRS3070342	SRR6866064	PRJNA396815	Illumina HiSeq 4000	china:hangzhou	Eastern and South-Eastern Asia
SRS3070344	SRR6866063	PRJNA396815	Illumina HiSeq 4000	china:hangzhou	Eastern and South-Eastern Asia
SRS3070345	SRR6866062	PRJNA396815	Illumina HiSeq 4000	china:hangzhou	Eastern and South-Eastern Asia
SRS3070346	SRR6866061	PRJNA396815	Illumina HiSeq 4000	china:hangzhou	Eastern and South-Eastern Asia
SRS3070646	SRR6866358	PRJNA396815	Illumina HiSeq 4000	china:hangzhou	Eastern and South-Eastern Asia
SRS3070645	SRR6866359	PRJNA396815	Illumina HiSeq 4000	china:hangzhou	Eastern and South-Eastern Asia
SRS3070639	SRR6866364	PRJNA396815	Illumina HiSeq 4000	china:hangzhou	Eastern and South-Eastern Asia
SRS3070640	SRR6866365	PRJNA396815	Illumina HiSeq 4000	china:hangzhou	Eastern and South-Eastern Asia
SRS3070642	SRR6866362	PRJNA396815	Illumina HiSeq 4000	china:hangzhou	Eastern and South-Eastern Asia
SRS3070641	SRR6866363	PRJNA396815	Illumina HiSeq 4000	china:hangzhou	Eastern and South-Eastern Asia
SRS3070636	SRR6866368	PRJNA396815	Illumina HiSeq 4000	china:hangzhou	Eastern and South-Eastern Asia
SRS3070634	SRR6866369	PRJNA396815	Illumina HiSeq 4000	china:hangzhou	Eastern and South-Eastern Asia
SRS3070638	SRR6866366	PRJNA396815	Illumina HiSeq 4000	china:hangzhou	Eastern and South-Eastern Asia
SRS3070637	SRR6866367	PRJNA396815	Illumina HiSeq 4000	china:hangzhou	Eastern and South-Eastern Asia
SRS3070883	SRR6866120	PRJNA396815	Illumina HiSeq 4000	china:hangzhou	Eastern and South-Eastern Asia
SRS3070884	SRR6866119	PRJNA396815	Illumina HiSeq 4000	china:hangzhou	Eastern and South-Eastern Asia
SRS3070880	SRR6866122	PRJNA396815	Illumina HiSeq 4000	china:hangzhou	Eastern and South-Eastern Asia
SRS3070882	SRR6866121	PRJNA396815	Illumina HiSeq 4000	china:hangzhou	Eastern and South-Eastern Asia
SRS3070881	SRR6866124	PRJNA396815	Illumina HiSeq 4000	china:hangzhou	Eastern and South-Eastern Asia
SRS3070878	SRR6866123	PRJNA396815	Illumina HiSeq 4000	china:hangzhou	Eastern and South-Eastern Asia
SRS3070877	SRR6866126	PRJNA396815	Illumina HiSeq 4000	china:hangzhou	Eastern and South-Eastern Asia
SRS3070879	SRR6866125	PRJNA396815	Illumina HiSeq 4000	china:hangzhou	Eastern and South-Eastern Asia
SRS3070875	SRR6866128	PRJNA396815	Illumina HiSeq 4000	china:hangzhou	Eastern and South-Eastern Asia
SRS3070876	SRR6866127	PRJNA396815	Illumina HiSeq 4000	china:hangzhou	Eastern and South-Eastern Asia
SRS3071234	SRR6866764	PRJNA396815	Illumina HiSeq 4000	china:hangzhou	Eastern and South-Eastern Asia
SRS3071233	SRR6866765	PRJNA396815	Illumina HiSeq 4000	china:hangzhou	Eastern and South-Eastern Asia
SRS3071237	SRR6866760	PRJNA396815	Illumina HiSeq 4000	china:hangzhou	Eastern and South-Eastern Asia
SRS3071238	SRR6866761	PRJNA396815	Illumina HiSeq 4000	china:hangzhou	Eastern and South-Eastern Asia
SRS3071236	SRR6866762	PRJNA396815	Illumina HiSeq 4000	china:hangzhou	Eastern and South-Eastern Asia
SRS3071235	SRR6866763	PRJNA396815	Illumina HiSeq 4000	china:hangzhou	Eastern and South-Eastern Asia
SRS3071241	SRR6866756	PRJNA396815	Illumina HiSeq 4000	china:hangzhou	Eastern and South-Eastern Asia
SRS3071242	SRR6866757	PRJNA396815	Illumina HiSeq 4000	china:hangzhou	Eastern and South-Eastern Asia
SRS3071240	SRR6866758	PRJNA396815	Illumina HiSeq 4000	china:hangzhou	Eastern and South-Eastern Asia
SRS3071239	SRR6866759	PRJNA396815	Illumina HiSeq 4000	china:hangzhou	Eastern and South-Eastern Asia
SRS3070547	SRR6865861	PRJNA396815	Illumina HiSeq 4000	china:hangzhou	Eastern and South-Eastern Asia
SRS3070549	SRR6865860	PRJNA396815	Illumina HiSeq 4000	china:hangzhou	Eastern and South-Eastern Asia
SRS3070554	SRR6865854	PRJNA396815	Illumina HiSeq 4000	china:hangzhou	Eastern and South-Eastern Asia
SRS3070555	SRR6865853	PRJNA396815	Illumina HiSeq 4000	china:hangzhou	Eastern and South-Eastern Asia
SRS3070556	SRR6865852	PRJNA396815	Illumina HiSeq 4000	china:hangzhou	Eastern and South-Eastern Asia
SRS3070557	SRR6865851	PRJNA396815	Illumina HiSeq 4000	china:hangzhou	Eastern and South-Eastern Asia
SRS3070550	SRR6865858	PRJNA396815	Illumina HiSeq 4000	china:hangzhou	Eastern and South-Eastern Asia
SRS3070551	SRR6865857	PRJNA396815	Illumina HiSeq 4000	china:hangzhou	Eastern and South-Eastern Asia
SRS3070552	SRR6865856	PRJNA396815	Illumina HiSeq 4000	china:hangzhou	Eastern and South-Eastern Asia
SRS3070553	SRR6865855	PRJNA396815	Illumina HiSeq 4000	china:hangzhou	Eastern and South-Eastern Asia
SRS3070360	SRR6866047	PRJNA396815	Illumina HiSeq 4000	china:hangzhou	Eastern and South-Eastern Asia
SRS3070361	SRR6866046	PRJNA396815	Illumina HiSeq 4000	china:hangzhou	Eastern and South-Eastern Asia
SRS3070370	SRR6866037	PRJNA396815	Illumina HiSeq 4000	china:hangzhou	Eastern and South-Eastern Asia
SRS3070371	SRR6866036	PRJNA396815	Illumina HiSeq 4000	china:hangzhou	Eastern and South-Eastern Asia
SRS3070368	SRR6866039	PRJNA396815	Illumina HiSeq 4000	china:hangzhou	Eastern and South-Eastern Asia
SRS3070369	SRR6866038	PRJNA396815	Illumina HiSeq 4000	china:hangzhou	Eastern and South-Eastern Asia
SRS3070366	SRR6866041	PRJNA396815	Illumina HiSeq 4000	china:hangzhou	Eastern and South-Eastern Asia
SRS3070367	SRR6866040	PRJNA396815	Illumina HiSeq 4000	china:hangzhou	Eastern and South-Eastern Asia
SRS3070364	SRR6866043	PRJNA396815	Illumina HiSeq 4000	china:hangzhou	Eastern and South-Eastern Asia
SRS3070365	SRR6866042	PRJNA396815	Illumina HiSeq 4000	china:hangzhou	Eastern and South-Eastern Asia
SRS3071063	SRR6866532	PRJNA396815	Illumina HiSeq 4000	china:hangzhou	Eastern and South-Eastern Asia
SRS3071062	SRR6866533	PRJNA396815	Illumina HiSeq 4000	china:hangzhou	Eastern and South-Eastern Asia
SRS3071071	SRR6866524	PRJNA396815	Illumina HiSeq 4000	china:hangzhou	Eastern and South-Eastern Asia
SRS3071070	SRR6866525	PRJNA396815	Illumina HiSeq 4000	china:hangzhou	Eastern and South-Eastern Asia
SRS3071073	SRR6866522	PRJNA396815	Illumina HiSeq 4000	china:hangzhou	Eastern and South-Eastern Asia
SRS3071072	SRR6866523	PRJNA396815	Illumina HiSeq 4000	china:hangzhou	Eastern and South-Eastern Asia
SRS3071067	SRR6866528	PRJNA396815	Illumina HiSeq 4000	china:hangzhou	Eastern and South-Eastern Asia
SRS3071066	SRR6866529	PRJNA396815	Illumina HiSeq 4000	china:hangzhou	Eastern and South-Eastern Asia
SRS3071069	SRR6866526	PRJNA396815	Illumina HiSeq 4000	china:hangzhou	Eastern and South-Eastern Asia
SRS3071068	SRR6866527	PRJNA396815	Illumina HiSeq 4000	china:hangzhou	Eastern and South-Eastern Asia
SRS3070490	SRR6865918	PRJNA396815	Illumina HiSeq 4000	china:hangzhou	Eastern and South-Eastern Asia
SRS3070492	SRR6865916	PRJNA396815	Illumina HiSeq 4000	china:hangzhou	Eastern and South-Eastern Asia
SRS3070516	SRR6865892	PRJNA396815	Illumina HiSeq 4000	china:hangzhou	Eastern and South-Eastern Asia
SRS3070519	SRR6865891	PRJNA396815	Illumina HiSeq 4000	china:hangzhou	Eastern and South-Eastern Asia
SRS3070518	SRR6865890	PRJNA396815	Illumina HiSeq 4000	china:hangzhou	Eastern and South-Eastern Asia
SRS3070517	SRR6865889	PRJNA396815	Illumina HiSeq 4000	china:hangzhou	Eastern and South-Eastern Asia
SRS3070522	SRR6865888	PRJNA396815	Illumina HiSeq 4000	china:hangzhou	Eastern and South-Eastern Asia
SRS3070521	SRR6865887	PRJNA396815	Illumina HiSeq 4000	china:hangzhou	Eastern and South-Eastern Asia
SRS3070953	SRR6866644	PRJNA396815	Illumina HiSeq 4000	china:hangzhou	Eastern and South-Eastern Asia
SRS3070523	SRR6865885	PRJNA396815	Illumina HiSeq 4000	china:hangzhou	Eastern and South-Eastern Asia
SRS3071205	SRR6866794	PRJNA396815	Illumina HiSeq 4000	china:hangzhou	Eastern and South-Eastern Asia
SRS3071203	SRR6866795	PRJNA396815	Illumina HiSeq 4000	china:hangzhou	Eastern and South-Eastern Asia
SRS3071219	SRR6866780	PRJNA396815	Illumina HiSeq 4000	china:hangzhou	Eastern and South-Eastern Asia
SRS3071220	SRR6866781	PRJNA396815	Illumina HiSeq 4000	china:hangzhou	Eastern and South-Eastern Asia
SRS3071217	SRR6866782	PRJNA396815	Illumina HiSeq 4000	china:hangzhou	Eastern and South-Eastern Asia
SRS3071215	SRR6866783	PRJNA396815	Illumina HiSeq 4000	china:hangzhou	Eastern and South-Eastern Asia
SRS3071216	SRR6866784	PRJNA396815	Illumina HiSeq 4000	china:hangzhou	Eastern and South-Eastern Asia
SRS3071212	SRR6866785	PRJNA396815	Illumina HiSeq 4000	china:hangzhou	Eastern and South-Eastern Asia
SRS3071214	SRR6866786	PRJNA396815	Illumina HiSeq 4000	china:hangzhou	Eastern and South-Eastern Asia
SRS3071213	SRR6866787	PRJNA396815	Illumina HiSeq 4000	china:hangzhou	Eastern and South-Eastern Asia
SRS3070921	SRR6866676	PRJNA396815	Illumina HiSeq 4000	china:hangzhou	Eastern and South-Eastern Asia
SRS3070923	SRR6866675	PRJNA396815	Illumina HiSeq 4000	china:hangzhou	Eastern and South-Eastern Asia
SRS3070927	SRR6866670	PRJNA396815	Illumina HiSeq 4000	china:hangzhou	Eastern and South-Eastern Asia
SRS3070928	SRR6866669	PRJNA396815	Illumina HiSeq 4000	china:hangzhou	Eastern and South-Eastern Asia
SRS3070925	SRR6866672	PRJNA396815	Illumina HiSeq 4000	china:hangzhou	Eastern and South-Eastern Asia
SRS3070926	SRR6866671	PRJNA396815	Illumina HiSeq 4000	china:hangzhou	Eastern and South-Eastern Asia
SRS3070933	SRR6866666	PRJNA396815	Illumina HiSeq 4000	china:hangzhou	Eastern and South-Eastern Asia
SRS3070932	SRR6866665	PRJNA396815	Illumina HiSeq 4000	china:hangzhou	Eastern and South-Eastern Asia
SRS3070929	SRR6866668	PRJNA396815	Illumina HiSeq 4000	china:hangzhou	Eastern and South-Eastern Asia
SRS3070930	SRR6866667	PRJNA396815	Illumina HiSeq 4000	china:hangzhou	Eastern and South-Eastern Asia
SRS3070675	SRR6866328	PRJNA396815	Illumina HiSeq 4000	china:hangzhou	Eastern and South-Eastern Asia
SRS3070673	SRR6866329	PRJNA396815	Illumina HiSeq 4000	china:hangzhou	Eastern and South-Eastern Asia
SRS3070677	SRR6866326	PRJNA396815	Illumina HiSeq 4000	china:hangzhou	Eastern and South-Eastern Asia
SRS3070676	SRR6866327	PRJNA396815	Illumina HiSeq 4000	china:hangzhou	Eastern and South-Eastern Asia
SRS3070678	SRR6866324	PRJNA396815	Illumina HiSeq 4000	china:hangzhou	Eastern and South-Eastern Asia
SRS3070679	SRR6866325	PRJNA396815	Illumina HiSeq 4000	china:hangzhou	Eastern and South-Eastern Asia
SRS3070681	SRR6866322	PRJNA396815	Illumina HiSeq 4000	china:hangzhou	Eastern and South-Eastern Asia
SRS3070680	SRR6866323	PRJNA396815	Illumina HiSeq 4000	china:hangzhou	Eastern and South-Eastern Asia
SRS3070683	SRR6866320	PRJNA396815	Illumina HiSeq 4000	china:hangzhou	Eastern and South-Eastern Asia
SRS3070682	SRR6866321	PRJNA396815	Illumina HiSeq 4000	china:hangzhou	Eastern and South-Eastern Asia
SRS3070691	SRR6866314	PRJNA396815	Illumina HiSeq 4000	china:hangzhou	Eastern and South-Eastern Asia
SRS3070689	SRR6866313	PRJNA396815	Illumina HiSeq 4000	china:hangzhou	Eastern and South-Eastern Asia
SRS3070696	SRR6866308	PRJNA396815	Illumina HiSeq 4000	china:hangzhou	Eastern and South-Eastern Asia
SRS3070693	SRR6866307	PRJNA396815	Illumina HiSeq 4000	china:hangzhou	Eastern and South-Eastern Asia
SRS3070694	SRR6866306	PRJNA396815	Illumina HiSeq 4000	china:hangzhou	Eastern and South-Eastern Asia
SRS3070698	SRR6866305	PRJNA396815	Illumina HiSeq 4000	china:hangzhou	Eastern and South-Eastern Asia
SRS3070690	SRR6866312	PRJNA396815	Illumina HiSeq 4000	china:hangzhou	Eastern and South-Eastern Asia
SRS3070692	SRR6866311	PRJNA396815	Illumina HiSeq 4000	china:hangzhou	Eastern and South-Eastern Asia
SRS3070931	SRR6866310	PRJNA396815	Illumina HiSeq 4000	china:hangzhou	Eastern and South-Eastern Asia
SRS3070695	SRR6866309	PRJNA396815	Illumina HiSeq 4000	china:hangzhou	Eastern and South-Eastern Asia
SRS3070420	SRR6865988	PRJNA396815	Illumina HiSeq 4000	china:hangzhou	Eastern and South-Eastern Asia
SRS3070419	SRR6865989	PRJNA396815	Illumina HiSeq 4000	china:hangzhou	Eastern and South-Eastern Asia
SRS3070426	SRR6865982	PRJNA396815	Illumina HiSeq 4000	china:hangzhou	Eastern and South-Eastern Asia
SRS3070424	SRR6865983	PRJNA396815	Illumina HiSeq 4000	china:hangzhou	Eastern and South-Eastern Asia
SRS3070425	SRR6865984	PRJNA396815	Illumina HiSeq 4000	china:hangzhou	Eastern and South-Eastern Asia
SRS3070423	SRR6865985	PRJNA396815	Illumina HiSeq 4000	china:hangzhou	Eastern and South-Eastern Asia
SRS3070430	SRR6865978	PRJNA396815	Illumina HiSeq 4000	china:hangzhou	Eastern and South-Eastern Asia
SRS3070429	SRR6865979	PRJNA396815	Illumina HiSeq 4000	china:hangzhou	Eastern and South-Eastern Asia
SRS3070428	SRR6865980	PRJNA396815	Illumina HiSeq 4000	china:hangzhou	Eastern and South-Eastern Asia
SRS3070427	SRR6865981	PRJNA396815	Illumina HiSeq 4000	china:hangzhou	Eastern and South-Eastern Asia
SRS3071049	SRR6866547	PRJNA396815	Illumina HiSeq 4000	china:hangzhou	Eastern and South-Eastern Asia
SRS3071050	SRR6866546	PRJNA396815	Illumina HiSeq 4000	china:hangzhou	Eastern and South-Eastern Asia
SRS3071047	SRR6866549	PRJNA396815	Illumina HiSeq 4000	china:hangzhou	Eastern and South-Eastern Asia
SRS3071048	SRR6866548	PRJNA396815	Illumina HiSeq 4000	china:hangzhou	Eastern and South-Eastern Asia
SRS3071045	SRR6866551	PRJNA396815	Illumina HiSeq 4000	china:hangzhou	Eastern and South-Eastern Asia
SRS3071046	SRR6866550	PRJNA396815	Illumina HiSeq 4000	china:hangzhou	Eastern and South-Eastern Asia
SRS3071043	SRR6866553	PRJNA396815	Illumina HiSeq 4000	china:hangzhou	Eastern and South-Eastern Asia
SRS3071044	SRR6866552	PRJNA396815	Illumina HiSeq 4000	china:hangzhou	Eastern and South-Eastern Asia
SRS3070788	SRR6866215	PRJNA396815	Illumina HiSeq 4000	china:hangzhou	Eastern and South-Eastern Asia
SRS3070791	SRR6866211	PRJNA396815	Illumina HiSeq 4000	china:hangzhou	Eastern and South-Eastern Asia
SRS3070765	SRR6866237	PRJNA396815	Illumina HiSeq 4000	china:hangzhou	Eastern and South-Eastern Asia
SRS3070764	SRR6866238	PRJNA396815	Illumina HiSeq 4000	china:hangzhou	Eastern and South-Eastern Asia
SRS3071141	SRR6866451	PRJNA396815	Illumina HiSeq 4000	china:hangzhou	Eastern and South-Eastern Asia
SRS3071136	SRR6866457	PRJNA396815	Illumina HiSeq 4000	china:hangzhou	Eastern and South-Eastern Asia
SRS3070761	SRR6866241	PRJNA396815	Illumina HiSeq 4000	china:hangzhou	Eastern and South-Eastern Asia
SRS3070760	SRR6866242	PRJNA396815	Illumina HiSeq 4000	china:hangzhou	Eastern and South-Eastern Asia
SRS3070754	SRR6866247	PRJNA396815	Illumina HiSeq 4000	china:hangzhou	Eastern and South-Eastern Asia
SRS3070755	SRR6866248	PRJNA396815	Illumina HiSeq 4000	china:hangzhou	Eastern and South-Eastern Asia
SRS3070756	SRR6866245	PRJNA396815	Illumina HiSeq 4000	china:hangzhou	Eastern and South-Eastern Asia
SRS3070757	SRR6866246	PRJNA396815	Illumina HiSeq 4000	china:hangzhou	Eastern and South-Eastern Asia
SRS3070309	SRR6866099	PRJNA396815	Illumina HiSeq 4000	china:hangzhou	Eastern and South-Eastern Asia
SRS3070308	SRR6866100	PRJNA396815	Illumina HiSeq 4000	china:hangzhou	Eastern and South-Eastern Asia
SRS3070303	SRR6866105	PRJNA396815	Illumina HiSeq 4000	china:hangzhou	Eastern and South-Eastern Asia
SRS3070302	SRR6866106	PRJNA396815	Illumina HiSeq 4000	china:hangzhou	Eastern and South-Eastern Asia
SRS3070305	SRR6866103	PRJNA396815	Illumina HiSeq 4000	china:hangzhou	Eastern and South-Eastern Asia
SRS3070304	SRR6866104	PRJNA396815	Illumina HiSeq 4000	china:hangzhou	Eastern and South-Eastern Asia
SRS3070299	SRR6866109	PRJNA396815	Illumina HiSeq 4000	china:hangzhou	Eastern and South-Eastern Asia
SRS3070298	SRR6866110	PRJNA396815	Illumina HiSeq 4000	china:hangzhou	Eastern and South-Eastern Asia
SRS3070300	SRR6866107	PRJNA396815	Illumina HiSeq 4000	china:hangzhou	Eastern and South-Eastern Asia
SRS3070301	SRR6866108	PRJNA396815	Illumina HiSeq 4000	china:hangzhou	Eastern and South-Eastern Asia
SRS3070609	SRR6866396	PRJNA396815	Illumina HiSeq 4000	china:hangzhou	Eastern and South-Eastern Asia
SRS3070608	SRR6866395	PRJNA396815	Illumina HiSeq 4000	china:hangzhou	Eastern and South-Eastern Asia
SRS3070606	SRR6866398	PRJNA396815	Illumina HiSeq 4000	china:hangzhou	Eastern and South-Eastern Asia
SRS3070607	SRR6866397	PRJNA396815	Illumina HiSeq 4000	china:hangzhou	Eastern and South-Eastern Asia
SRS3070603	SRR6866400	PRJNA396815	Illumina HiSeq 4000	china:hangzhou	Eastern and South-Eastern Asia
SRS3070605	SRR6866399	PRJNA396815	Illumina HiSeq 4000	china:hangzhou	Eastern and South-Eastern Asia
SRS3070602	SRR6866402	PRJNA396815	Illumina HiSeq 4000	china:hangzhou	Eastern and South-Eastern Asia
SRS3070604	SRR6866401	PRJNA396815	Illumina HiSeq 4000	china:hangzhou	Eastern and South-Eastern Asia
SRS3070600	SRR6866404	PRJNA396815	Illumina HiSeq 4000	china:hangzhou	Eastern and South-Eastern Asia
SRS3070601	SRR6866403	PRJNA396815	Illumina HiSeq 4000	china:hangzhou	Eastern and South-Eastern Asia
SRS3071038	SRR6866558	PRJNA396815	Illumina HiSeq 4000	china:hangzhou	Eastern and South-Eastern Asia
SRS3071037	SRR6866559	PRJNA396815	Illumina HiSeq 4000	china:hangzhou	Eastern and South-Eastern Asia
SRS3071034	SRR6866560	PRJNA396815	Illumina HiSeq 4000	china:hangzhou	Eastern and South-Eastern Asia
SRS3071036	SRR6866561	PRJNA396815	Illumina HiSeq 4000	china:hangzhou	Eastern and South-Eastern Asia
SRS3071035	SRR6866562	PRJNA396815	Illumina HiSeq 4000	china:hangzhou	Eastern and South-Eastern Asia
SRS3071033	SRR6866563	PRJNA396815	Illumina HiSeq 4000	china:hangzhou	Eastern and South-Eastern Asia
SRS3071031	SRR6866564	PRJNA396815	Illumina HiSeq 4000	china:hangzhou	Eastern and South-Eastern Asia
SRS3071030	SRR6866565	PRJNA396815	Illumina HiSeq 4000	china:hangzhou	Eastern and South-Eastern Asia
SRS3071032	SRR6866566	PRJNA396815	Illumina HiSeq 4000	china:hangzhou	Eastern and South-Eastern Asia
SRS3071029	SRR6866567	PRJNA396815	Illumina HiSeq 4000	china:hangzhou	Eastern and South-Eastern Asia
SRS3070322	SRR6866085	PRJNA396815	Illumina HiSeq 4000	china:hangzhou	Eastern and South-Eastern Asia
SRS3070323	SRR6866084	PRJNA396815	Illumina HiSeq 4000	china:hangzhou	Eastern and South-Eastern Asia
SRS3070324	SRR6866083	PRJNA396815	Illumina HiSeq 4000	china:hangzhou	Eastern and South-Eastern Asia
SRS3070325	SRR6866082	PRJNA396815	Illumina HiSeq 4000	china:hangzhou	Eastern and South-Eastern Asia
SRS3070326	SRR6866081	PRJNA396815	Illumina HiSeq 4000	china:hangzhou	Eastern and South-Eastern Asia
SRS3070328	SRR6866080	PRJNA396815	Illumina HiSeq 4000	china:hangzhou	Eastern and South-Eastern Asia
SRS3070327	SRR6866079	PRJNA396815	Illumina HiSeq 4000	china:hangzhou	Eastern and South-Eastern Asia
SRS3070329	SRR6866078	PRJNA396815	Illumina HiSeq 4000	china:hangzhou	Eastern and South-Eastern Asia
SRS3070330	SRR6866077	PRJNA396815	Illumina HiSeq 4000	china:hangzhou	Eastern and South-Eastern Asia
SRS3070331	SRR6866076	PRJNA396815	Illumina HiSeq 4000	china:hangzhou	Eastern and South-Eastern Asia
SRS3070515	SRR6865893	PRJNA396815	Illumina HiSeq 4000	china:hangzhou	Eastern and South-Eastern Asia
SRS3070514	SRR6865894	PRJNA396815	Illumina HiSeq 4000	china:hangzhou	Eastern and South-Eastern Asia
SRS3070411	SRR6865997	PRJNA396815	Illumina HiSeq 4000	china:hangzhou	Eastern and South-Eastern Asia
SRS3070407	SRR6866000	PRJNA396815	Illumina HiSeq 4000	china:hangzhou	Eastern and South-Eastern Asia
SRS3070507	SRR6865901	PRJNA396815	Illumina HiSeq 4000	china:hangzhou	Eastern and South-Eastern Asia
SRS3070506	SRR6865902	PRJNA396815	Illumina HiSeq 4000	china:hangzhou	Eastern and South-Eastern Asia
SRS3070508	SRR6865899	PRJNA396815	Illumina HiSeq 4000	china:hangzhou	Eastern and South-Eastern Asia
SRS3070509	SRR6865900	PRJNA396815	Illumina HiSeq 4000	china:hangzhou	Eastern and South-Eastern Asia
SRS3070434	SRR6865974	PRJNA396815	Illumina HiSeq 4000	china:hangzhou	Eastern and South-Eastern Asia
SRS3070510	SRR6865898	PRJNA396815	Illumina HiSeq 4000	china:hangzhou	Eastern and South-Eastern Asia
SRS3070750	SRR6866250	PRJNA396815	Illumina HiSeq 4000	china:hangzhou	Eastern and South-Eastern Asia
SRS3070753	SRR6866249	PRJNA396815	Illumina HiSeq 4000	china:hangzhou	Eastern and South-Eastern Asia
SRS3070744	SRR6866258	PRJNA396815	Illumina HiSeq 4000	china:hangzhou	Eastern and South-Eastern Asia
SRS3070745	SRR6866257	PRJNA396815	Illumina HiSeq 4000	china:hangzhou	Eastern and South-Eastern Asia
SRS3070742	SRR6866260	PRJNA396815	Illumina HiSeq 4000	china:hangzhou	Eastern and South-Eastern Asia
SRS3070743	SRR6866259	PRJNA396815	Illumina HiSeq 4000	china:hangzhou	Eastern and South-Eastern Asia
SRS3070748	SRR6866254	PRJNA396815	Illumina HiSeq 4000	china:hangzhou	Eastern and South-Eastern Asia
SRS3070749	SRR6866253	PRJNA396815	Illumina HiSeq 4000	china:hangzhou	Eastern and South-Eastern Asia
SRS3070746	SRR6866256	PRJNA396815	Illumina HiSeq 4000	china:hangzhou	Eastern and South-Eastern Asia
SRS3070747	SRR6866255	PRJNA396815	Illumina HiSeq 4000	china:hangzhou	Eastern and South-Eastern Asia
SRS3071158	SRR6866436	PRJNA396815	Illumina HiSeq 4000	china:hangzhou	Eastern and South-Eastern Asia
SRS3071157	SRR6866437	PRJNA396815	Illumina HiSeq 4000	china:hangzhou	Eastern and South-Eastern Asia
SRS3071150	SRR6866442	PRJNA396815	Illumina HiSeq 4000	china:hangzhou	Eastern and South-Eastern Asia
SRS3071152	SRR6866443	PRJNA396815	Illumina HiSeq 4000	china:hangzhou	Eastern and South-Eastern Asia
SRS3071149	SRR6866444	PRJNA396815	Illumina HiSeq 4000	china:hangzhou	Eastern and South-Eastern Asia
SRS3071151	SRR6866445	PRJNA396815	Illumina HiSeq 4000	china:hangzhou	Eastern and South-Eastern Asia
SRS3071156	SRR6866438	PRJNA396815	Illumina HiSeq 4000	china:hangzhou	Eastern and South-Eastern Asia
SRS3071155	SRR6866439	PRJNA396815	Illumina HiSeq 4000	china:hangzhou	Eastern and South-Eastern Asia
SRS3071154	SRR6866440	PRJNA396815	Illumina HiSeq 4000	china:hangzhou	Eastern and South-Eastern Asia
SRS3071153	SRR6866441	PRJNA396815	Illumina HiSeq 4000	china:hangzhou	Eastern and South-Eastern Asia
SRS3070470	SRR6865937	PRJNA396815	Illumina HiSeq 4000	china:hangzhou	Eastern and South-Eastern Asia
SRS3070471	SRR6865936	PRJNA396815	Illumina HiSeq 4000	china:hangzhou	Eastern and South-Eastern Asia
SRS3070467	SRR6865941	PRJNA396815	Illumina HiSeq 4000	china:hangzhou	Eastern and South-Eastern Asia
SRS3070468	SRR6865940	PRJNA396815	Illumina HiSeq 4000	china:hangzhou	Eastern and South-Eastern Asia
SRS3070469	SRR6865939	PRJNA396815	Illumina HiSeq 4000	china:hangzhou	Eastern and South-Eastern Asia
SRS3070472	SRR6865938	PRJNA396815	Illumina HiSeq 4000	china:hangzhou	Eastern and South-Eastern Asia
SRS3070464	SRR6865945	PRJNA396815	Illumina HiSeq 4000	china:hangzhou	Eastern and South-Eastern Asia
SRS3070463	SRR6865944	PRJNA396815	Illumina HiSeq 4000	china:hangzhou	Eastern and South-Eastern Asia
SRS3070465	SRR6865943	PRJNA396815	Illumina HiSeq 4000	china:hangzhou	Eastern and South-Eastern Asia
SRS3070466	SRR6865942	PRJNA396815	Illumina HiSeq 4000	china:hangzhou	Eastern and South-Eastern Asia
SRS3070624	SRR6866380	PRJNA396815	Illumina HiSeq 4000	china:hangzhou	Eastern and South-Eastern Asia
SRS3070623	SRR6866381	PRJNA396815	Illumina HiSeq 4000	china:hangzhou	Eastern and South-Eastern Asia
SRS3070630	SRR6866374	PRJNA396815	Illumina HiSeq 4000	china:hangzhou	Eastern and South-Eastern Asia
SRS3070628	SRR6866375	PRJNA396815	Illumina HiSeq 4000	china:hangzhou	Eastern and South-Eastern Asia
SRS3070632	SRR6866372	PRJNA396815	Illumina HiSeq 4000	china:hangzhou	Eastern and South-Eastern Asia
SRS3070631	SRR6866373	PRJNA396815	Illumina HiSeq 4000	china:hangzhou	Eastern and South-Eastern Asia
SRS3070626	SRR6866378	PRJNA396815	Illumina HiSeq 4000	china:hangzhou	Eastern and South-Eastern Asia
SRS3070625	SRR6866379	PRJNA396815	Illumina HiSeq 4000	china:hangzhou	Eastern and South-Eastern Asia
SRS3070629	SRR6866376	PRJNA396815	Illumina HiSeq 4000	china:hangzhou	Eastern and South-Eastern Asia
SRS3070627	SRR6866377	PRJNA396815	Illumina HiSeq 4000	china:hangzhou	Eastern and South-Eastern Asia
SRS3070862	SRR6866141	PRJNA396815	Illumina HiSeq 4000	china:hangzhou	Eastern and South-Eastern Asia
SRS3070864	SRR6866140	PRJNA396815	Illumina HiSeq 4000	china:hangzhou	Eastern and South-Eastern Asia
SRS3070871	SRR6866132	PRJNA396815	Illumina HiSeq 4000	china:hangzhou	Eastern and South-Eastern Asia
SRS3070872	SRR6866131	PRJNA396815	Illumina HiSeq 4000	china:hangzhou	Eastern and South-Eastern Asia
SRS3070869	SRR6866134	PRJNA396815	Illumina HiSeq 4000	china:hangzhou	Eastern and South-Eastern Asia
SRS3070870	SRR6866133	PRJNA396815	Illumina HiSeq 4000	china:hangzhou	Eastern and South-Eastern Asia
SRS3070867	SRR6866136	PRJNA396815	Illumina HiSeq 4000	china:hangzhou	Eastern and South-Eastern Asia
SRS3070868	SRR6866135	PRJNA396815	Illumina HiSeq 4000	china:hangzhou	Eastern and South-Eastern Asia
SRS3070865	SRR6866138	PRJNA396815	Illumina HiSeq 4000	china:hangzhou	Eastern and South-Eastern Asia
SRS3070866	SRR6866137	PRJNA396815	Illumina HiSeq 4000	china:hangzhou	Eastern and South-Eastern Asia
SRS3071183	SRR6866411	PRJNA396815	Illumina HiSeq 4000	china:hangzhou	Eastern and South-Eastern Asia
SRS3071181	SRR6866412	PRJNA396815	Illumina HiSeq 4000	china:hangzhou	Eastern and South-Eastern Asia
SRS3071192	SRR6866806	PRJNA396815	Illumina HiSeq 4000	china:hangzhou	Eastern and South-Eastern Asia
SRS3071193	SRR6866807	PRJNA396815	Illumina HiSeq 4000	china:hangzhou	Eastern and South-Eastern Asia
SRS3071191	SRR6866808	PRJNA396815	Illumina HiSeq 4000	china:hangzhou	Eastern and South-Eastern Asia
SRS3071190	SRR6866809	PRJNA396815	Illumina HiSeq 4000	china:hangzhou	Eastern and South-Eastern Asia
SRS3070700	SRR6866304	PRJNA396815	Illumina HiSeq 4000	china:hangzhou	Eastern and South-Eastern Asia
SRS3071186	SRR6866811	PRJNA396815	Illumina HiSeq 4000	china:hangzhou	Eastern and South-Eastern Asia
SRS3071187	SRR6866707	PRJNA396815	Illumina HiSeq 4000	china:hangzhou	Eastern and South-Eastern Asia
SRS3071185	SRR6866409	PRJNA396815	Illumina HiSeq 4000	china:hangzhou	Eastern and South-Eastern Asia
SRS3070892	SRR6866111	PRJNA396815	Illumina HiSeq 4000	china:hangzhou	Eastern and South-Eastern Asia
SRS3070891	SRR6866705	PRJNA396815	Illumina HiSeq 4000	china:hangzhou	Eastern and South-Eastern Asia
SRS3070893	SRR6866704	PRJNA396815	Illumina HiSeq 4000	china:hangzhou	Eastern and South-Eastern Asia
SRS3070976	SRR6866621	PRJNA396815	Illumina HiSeq 4000	china:hangzhou	Eastern and South-Eastern Asia
SRS3070894	SRR6866702	PRJNA396815	Illumina HiSeq 4000	china:hangzhou	Eastern and South-Eastern Asia
SRS3070896	SRR6866701	PRJNA396815	Illumina HiSeq 4000	china:hangzhou	Eastern and South-Eastern Asia
SRS3070897	SRR6866700	PRJNA396815	Illumina HiSeq 4000	china:hangzhou	Eastern and South-Eastern Asia
SRS3070898	SRR6866699	PRJNA396815	Illumina HiSeq 4000	china:hangzhou	Eastern and South-Eastern Asia
SRS3070899	SRR6866698	PRJNA396815	Illumina HiSeq 4000	china:hangzhou	Eastern and South-Eastern Asia
SRS3070986	SRR6866611	PRJNA396815	Illumina HiSeq 4000	china:hangzhou	Eastern and South-Eastern Asia
SRS3071058	SRR6866537	PRJNA396815	Illumina HiSeq 4000	china:hangzhou	Eastern and South-Eastern Asia
SRS3070740	SRR6866262	PRJNA396815	Illumina HiSeq 4000	china:hangzhou	Eastern and South-Eastern Asia
SRS3070447	SRR6865961	PRJNA396815	Illumina HiSeq 4000	china:hangzhou	Eastern and South-Eastern Asia
SRS3070353	SRR6866054	PRJNA396815	Illumina HiSeq 4000	china:hangzhou	Eastern and South-Eastern Asia
SRS3071013	SRR6866584	PRJNA396815	Illumina HiSeq 4000	china:hangzhou	Eastern and South-Eastern Asia
SRS3070493	SRR6865915	PRJNA396815	Illumina HiSeq 4000	china:hangzhou	Eastern and South-Eastern Asia
SRS3071018	SRR6866578	PRJNA396815	Illumina HiSeq 4000	china:hangzhou	Eastern and South-Eastern Asia
SRS3071014	SRR6866582	PRJNA396815	Illumina HiSeq 4000	china:hangzhou	Eastern and South-Eastern Asia
SRS3070844	SRR6866159	PRJNA396815	Illumina HiSeq 4000	china:hangzhou	Eastern and South-Eastern Asia
SRS3070567	SRR6865840	PRJNA396815	Illumina HiSeq 4000	china:hangzhou	Eastern and South-Eastern Asia
SRS3071261	SRR6866735	PRJNA396815	Illumina HiSeq 4000	china:hangzhou	Eastern and South-Eastern Asia
SRS3070934	SRR6866664	PRJNA396815	Illumina HiSeq 4000	china:hangzhou	Eastern and South-Eastern Asia
SRS3070565	SRR6865843	PRJNA396815	Illumina HiSeq 4000	china:hangzhou	Eastern and South-Eastern Asia
SRS3070354	SRR6866053	PRJNA396815	Illumina HiSeq 4000	china:hangzhou	Eastern and South-Eastern Asia
SRS3070727	SRR6866274	PRJNA396815	Illumina HiSeq 4000	china:hangzhou	Eastern and South-Eastern Asia
SRS3070741	SRR6866261	PRJNA396815	Illumina HiSeq 4000	china:hangzhou	Eastern and South-Eastern Asia
SRS3070363	SRR6866044	PRJNA396815	Illumina HiSeq 4000	china:hangzhou	Eastern and South-Eastern Asia
SRS3070839	SRR6866163	PRJNA396815	Illumina HiSeq 4000	china:hangzhou	Eastern and South-Eastern Asia
SRS3070357	SRR6866050	PRJNA396815	Illumina HiSeq 4000	china:hangzhou	Eastern and South-Eastern Asia
SRS3070359	SRR6866048	PRJNA396815	Illumina HiSeq 4000	china:hangzhou	Eastern and South-Eastern Asia
SRS3070313	SRR6866095	PRJNA396815	Illumina HiSeq 4000	china:hangzhou	Eastern and South-Eastern Asia
SRS3070312	SRR6866096	PRJNA396815	Illumina HiSeq 4000	china:hangzhou	Eastern and South-Eastern Asia
SRS3070400	SRR6866091	PRJNA396815	Illumina HiSeq 4000	china:hangzhou	Eastern and South-Eastern Asia
SRS3070316	SRR6866092	PRJNA396815	Illumina HiSeq 4000	china:hangzhou	Eastern and South-Eastern Asia
SRS3070404	SRR6866004	PRJNA396815	Illumina HiSeq 4000	china:hangzhou	Eastern and South-Eastern Asia
SRS3070314	SRR6866094	PRJNA396815	Illumina HiSeq 4000	china:hangzhou	Eastern and South-Eastern Asia
SRS3070817	SRR6866185	PRJNA396815	Illumina HiSeq 4000	china:hangzhou	Eastern and South-Eastern Asia
SRS3070319	SRR6866088	PRJNA396815	Illumina HiSeq 4000	china:hangzhou	Eastern and South-Eastern Asia
SRS3070317	SRR6866089	PRJNA396815	Illumina HiSeq 4000	china:hangzhou	Eastern and South-Eastern Asia
SRS3070318	SRR6866090	PRJNA396815	Illumina HiSeq 4000	china:hangzhou	Eastern and South-Eastern Asia
SRS3071027	SRR6866569	PRJNA396815	Illumina HiSeq 4000	china:hangzhou	Eastern and South-Eastern Asia
SRS3071028	SRR6866568	PRJNA396815	Illumina HiSeq 4000	china:hangzhou	Eastern and South-Eastern Asia
SRS3070714	SRR6866288	PRJNA396815	Illumina HiSeq 4000	china:hangzhou	Eastern and South-Eastern Asia
SRS3071024	SRR6866572	PRJNA396815	Illumina HiSeq 4000	china:hangzhou	Eastern and South-Eastern Asia
SRS3071025	SRR6866571	PRJNA396815	Illumina HiSeq 4000	china:hangzhou	Eastern and South-Eastern Asia
SRS3071026	SRR6866570	PRJNA396815	Illumina HiSeq 4000	china:hangzhou	Eastern and South-Eastern Asia
SRS3071019	SRR6866577	PRJNA396815	Illumina HiSeq 4000	china:hangzhou	Eastern and South-Eastern Asia
SRS3071020	SRR6866576	PRJNA396815	Illumina HiSeq 4000	china:hangzhou	Eastern and South-Eastern Asia
SRS3071021	SRR6866575	PRJNA396815	Illumina HiSeq 4000	china:hangzhou	Eastern and South-Eastern Asia
SRS3071022	SRR6866574	PRJNA396815	Illumina HiSeq 4000	china:hangzhou	Eastern and South-Eastern Asia
SRS3070852	SRR6866150	PRJNA396815	Illumina HiSeq 4000	china:hangzhou	Eastern and South-Eastern Asia
SRS3070851	SRR6866151	PRJNA396815	Illumina HiSeq 4000	china:hangzhou	Eastern and South-Eastern Asia
SRS3070859	SRR6866144	PRJNA396815	Illumina HiSeq 4000	china:hangzhou	Eastern and South-Eastern Asia
SRS3070858	SRR6866145	PRJNA396815	Illumina HiSeq 4000	china:hangzhou	Eastern and South-Eastern Asia
SRS3070860	SRR6866142	PRJNA396815	Illumina HiSeq 4000	china:hangzhou	Eastern and South-Eastern Asia
SRS3070861	SRR6866143	PRJNA396815	Illumina HiSeq 4000	china:hangzhou	Eastern and South-Eastern Asia
SRS3070854	SRR6866148	PRJNA396815	Illumina HiSeq 4000	china:hangzhou	Eastern and South-Eastern Asia
SRS3070853	SRR6866149	PRJNA396815	Illumina HiSeq 4000	china:hangzhou	Eastern and South-Eastern Asia
SRS3070856	SRR6866146	PRJNA396815	Illumina HiSeq 4000	china:hangzhou	Eastern and South-Eastern Asia
SRS3070855	SRR6866147	PRJNA396815	Illumina HiSeq 4000	china:hangzhou	Eastern and South-Eastern Asia
SRS3070611	SRR6866393	PRJNA396815	Illumina HiSeq 4000	china:hangzhou	Eastern and South-Eastern Asia
SRS3070612	SRR6866392	PRJNA396815	Illumina HiSeq 4000	china:hangzhou	Eastern and South-Eastern Asia
SRS3070621	SRR6866383	PRJNA396815	Illumina HiSeq 4000	china:hangzhou	Eastern and South-Eastern Asia
SRS3070622	SRR6866382	PRJNA396815	Illumina HiSeq 4000	china:hangzhou	Eastern and South-Eastern Asia
SRS3070619	SRR6866385	PRJNA396815	Illumina HiSeq 4000	china:hangzhou	Eastern and South-Eastern Asia
SRS3070620	SRR6866384	PRJNA396815	Illumina HiSeq 4000	china:hangzhou	Eastern and South-Eastern Asia
SRS3070617	SRR6866387	PRJNA396815	Illumina HiSeq 4000	china:hangzhou	Eastern and South-Eastern Asia
SRS3070618	SRR6866386	PRJNA396815	Illumina HiSeq 4000	china:hangzhou	Eastern and South-Eastern Asia
SRS3070615	SRR6866389	PRJNA396815	Illumina HiSeq 4000	china:hangzhou	Eastern and South-Eastern Asia
SRS3070616	SRR6866388	PRJNA396815	Illumina HiSeq 4000	china:hangzhou	Eastern and South-Eastern Asia
SRS3070461	SRR6865947	PRJNA396815	Illumina HiSeq 4000	china:hangzhou	Eastern and South-Eastern Asia
SRS3070460	SRR6865948	PRJNA396815	Illumina HiSeq 4000	china:hangzhou	Eastern and South-Eastern Asia
SRS3070459	SRR6865949	PRJNA396815	Illumina HiSeq 4000	china:hangzhou	Eastern and South-Eastern Asia
SRS3070458	SRR6865950	PRJNA396815	Illumina HiSeq 4000	china:hangzhou	Eastern and South-Eastern Asia
SRS3070457	SRR6865951	PRJNA396815	Illumina HiSeq 4000	china:hangzhou	Eastern and South-Eastern Asia
SRS3070456	SRR6865952	PRJNA396815	Illumina HiSeq 4000	china:hangzhou	Eastern and South-Eastern Asia
SRS3070455	SRR6865953	PRJNA396815	Illumina HiSeq 4000	china:hangzhou	Eastern and South-Eastern Asia
SRS3070454	SRR6865954	PRJNA396815	Illumina HiSeq 4000	china:hangzhou	Eastern and South-Eastern Asia
SRS3070453	SRR6865955	PRJNA396815	Illumina HiSeq 4000	china:hangzhou	Eastern and South-Eastern Asia
SRS3070452	SRR6865956	PRJNA396815	Illumina HiSeq 4000	china:hangzhou	Eastern and South-Eastern Asia
SRS3071132	SRR6866461	PRJNA396815	Illumina HiSeq 4000	china:hangzhou	Eastern and South-Eastern Asia
SRS3071284	SRR6866714	PRJNA396815	Illumina HiSeq 4000	china:hangzhou	Eastern and South-Eastern Asia
SRS3071283	SRR6866717	PRJNA396815	Illumina HiSeq 4000	china:hangzhou	Eastern and South-Eastern Asia
SRS3071280	SRR6866718	PRJNA396815	Illumina HiSeq 4000	china:hangzhou	Eastern and South-Eastern Asia
SRS3071282	SRR6866715	PRJNA396815	Illumina HiSeq 4000	china:hangzhou	Eastern and South-Eastern Asia
SRS3071281	SRR6866716	PRJNA396815	Illumina HiSeq 4000	china:hangzhou	Eastern and South-Eastern Asia
SRS3071277	SRR6866721	PRJNA396815	Illumina HiSeq 4000	china:hangzhou	Eastern and South-Eastern Asia
SRS3071276	SRR6866722	PRJNA396815	Illumina HiSeq 4000	china:hangzhou	Eastern and South-Eastern Asia
SRS3071278	SRR6866719	PRJNA396815	Illumina HiSeq 4000	china:hangzhou	Eastern and South-Eastern Asia
SRS3071279	SRR6866720	PRJNA396815	Illumina HiSeq 4000	china:hangzhou	Eastern and South-Eastern Asia
SRS3071291	SRR6866706	PRJNA396815	Illumina HiSeq 4000	china:hangzhou	Eastern and South-Eastern Asia
SRS3071285	SRR6866712	PRJNA396815	Illumina HiSeq 4000	china:hangzhou	Eastern and South-Eastern Asia
SRS3070846	SRR6866155	PRJNA396815	Illumina HiSeq 4000	china:hangzhou	Eastern and South-Eastern Asia
SRS3070847	SRR6866156	PRJNA396815	Illumina HiSeq 4000	china:hangzhou	Eastern and South-Eastern Asia
SRS3070835	SRR6866166	PRJNA396815	Illumina HiSeq 4000	china:hangzhou	Eastern and South-Eastern Asia
SRS3070837	SRR6866169	PRJNA396815	Illumina HiSeq 4000	china:hangzhou	Eastern and South-Eastern Asia
SRS3070713	SRR6866289	PRJNA396815	Illumina HiSeq 4000	china:hangzhou	Eastern and South-Eastern Asia
SRS3070838	SRR6866164	PRJNA396815	Illumina HiSeq 4000	china:hangzhou	Eastern and South-Eastern Asia
SRS3070687	SRR6866316	PRJNA396815	Illumina HiSeq 4000	china:hangzhou	Eastern and South-Eastern Asia
SRS3070688	SRR6866315	PRJNA396815	Illumina HiSeq 4000	china:hangzhou	Eastern and South-Eastern Asia
SRS3070989	SRR6866608	PRJNA396815	Illumina HiSeq 4000	china:hangzhou	Eastern and South-Eastern Asia
SRS3071094	SRR6866500	PRJNA396815	Illumina HiSeq 4000	china:hangzhou	Eastern and South-Eastern Asia
SRS3070580	SRR6865828	PRJNA396815	Illumina HiSeq 4000	china:hangzhou	Eastern and South-Eastern Asia
SRS3070581	SRR6865827	PRJNA396815	Illumina HiSeq 4000	china:hangzhou	Eastern and South-Eastern Asia
SRS3071148	SRR6866661	PRJNA396815	Illumina HiSeq 4000	china:hangzhou	Eastern and South-Eastern Asia
SRS3070577	SRR6865831	PRJNA396815	Illumina HiSeq 4000	china:hangzhou	Eastern and South-Eastern Asia
SRS3070558	SRR6865850	PRJNA396815	Illumina HiSeq 4000	china:hangzhou	Eastern and South-Eastern Asia
SRS3070874	SRR6866129	PRJNA396815	Illumina HiSeq 4000	china:hangzhou	Eastern and South-Eastern Asia
SRS3070686	SRR6866317	PRJNA396815	Illumina HiSeq 4000	china:hangzhou	Eastern and South-Eastern Asia
SRS3070684	SRR6866318	PRJNA396815	Illumina HiSeq 4000	china:hangzhou	Eastern and South-Eastern Asia
SRS3070576	SRR6865832	PRJNA396815	Illumina HiSeq 4000	china:hangzhou	Eastern and South-Eastern Asia
SRS3070574	SRR6865833	PRJNA396815	Illumina HiSeq 4000	china:hangzhou	Eastern and South-Eastern Asia
SRS3070575	SRR6865834	PRJNA396815	Illumina HiSeq 4000	china:hangzhou	Eastern and South-Eastern Asia
SRS3070573	SRR6865835	PRJNA396815	Illumina HiSeq 4000	china:hangzhou	Eastern and South-Eastern Asia
SRS3070572	SRR6865836	PRJNA396815	Illumina HiSeq 4000	china:hangzhou	Eastern and South-Eastern Asia
SRS3070571	SRR6865837	PRJNA396815	Illumina HiSeq 4000	china:hangzhou	Eastern and South-Eastern Asia
SRS3070701	SRR6866300	PRJNA396815	Illumina HiSeq 4000	china:hangzhou	Eastern and South-Eastern Asia
SRS3070840	SRR6866162	PRJNA396815	Illumina HiSeq 4000	china:hangzhou	Eastern and South-Eastern Asia
SRS3070857	SRR6866353	PRJNA396815	Illumina HiSeq 4000	china:hangzhou	Eastern and South-Eastern Asia
SRS3070362	SRR6866045	PRJNA396815	Illumina HiSeq 4000	china:hangzhou	Eastern and South-Eastern Asia
SRS3070800	SRR6866202	PRJNA396815	Illumina HiSeq 4000	china:hangzhou	Eastern and South-Eastern Asia
SRS3070801	SRR6866201	PRJNA396815	Illumina HiSeq 4000	china:hangzhou	Eastern and South-Eastern Asia
SRS3070803	SRR6866200	PRJNA396815	Illumina HiSeq 4000	china:hangzhou	Eastern and South-Eastern Asia
SRS3070491	SRR6865917	PRJNA396815	Illumina HiSeq 4000	china:hangzhou	Eastern and South-Eastern Asia
SRS3070805	SRR6866198	PRJNA396815	Illumina HiSeq 4000	china:hangzhou	Eastern and South-Eastern Asia
SRS3070804	SRR6866197	PRJNA396815	Illumina HiSeq 4000	china:hangzhou	Eastern and South-Eastern Asia
SRS3070387	SRR6866020	PRJNA396815	Illumina HiSeq 4000	china:hangzhou	Eastern and South-Eastern Asia
SRS3071230	SRR6866769	PRJNA396815	Illumina HiSeq 4000	china:hangzhou	Eastern and South-Eastern Asia
SRS3070873	SRR6866130	PRJNA396815	Illumina HiSeq 4000	china:hangzhou	Eastern and South-Eastern Asia
SRS3070449	SRR6865958	PRJNA396815	Illumina HiSeq 4000	china:hangzhou	Eastern and South-Eastern Asia
SRS3070963	SRR6866634	PRJNA396815	Illumina HiSeq 4000	china:hangzhou	Eastern and South-Eastern Asia
SRS3070962	SRR6866635	PRJNA396815	Illumina HiSeq 4000	china:hangzhou	Eastern and South-Eastern Asia
SRS3070966	SRR6866632	PRJNA396815	Illumina HiSeq 4000	china:hangzhou	Eastern and South-Eastern Asia
SRS3070964	SRR6866633	PRJNA396815	Illumina HiSeq 4000	china:hangzhou	Eastern and South-Eastern Asia
SRS3070335	SRR6866072	PRJNA396815	Illumina HiSeq 4000	china:hangzhou	Eastern and South-Eastern Asia
SRS3071263	SRR6866737	PRJNA396815	Illumina HiSeq 4000	china:hangzhou	Eastern and South-Eastern Asia
SRS3070337	SRR6866070	PRJNA396815	Illumina HiSeq 4000	china:hangzhou	Eastern and South-Eastern Asia
SRS3070334	SRR6866073	PRJNA396815	Illumina HiSeq 4000	china:hangzhou	Eastern and South-Eastern Asia
SRS3070977	SRR6866620	PRJNA396815	Illumina HiSeq 4000	china:hangzhou	Eastern and South-Eastern Asia
SRS3070979	SRR6866618	PRJNA396815	Illumina HiSeq 4000	china:hangzhou	Eastern and South-Eastern Asia
SRS3070987	SRR6866610	PRJNA396815	Illumina HiSeq 4000	china:hangzhou	Eastern and South-Eastern Asia
SRS3070990	SRR6866607	PRJNA396815	Illumina HiSeq 4000	china:hangzhou	Eastern and South-Eastern Asia
SRS3071254	SRR6866745	PRJNA396815	Illumina HiSeq 4000	china:hangzhou	Eastern and South-Eastern Asia
SRS3071253	SRR6866744	PRJNA396815	Illumina HiSeq 4000	china:hangzhou	Eastern and South-Eastern Asia
SRS3071259	SRR6866739	PRJNA396815	Illumina HiSeq 4000	china:hangzhou	Eastern and South-Eastern Asia
SRS3071262	SRR6866738	PRJNA396815	Illumina HiSeq 4000	china:hangzhou	Eastern and South-Eastern Asia
SRS3071257	SRR6866741	PRJNA396815	Illumina HiSeq 4000	china:hangzhou	Eastern and South-Eastern Asia
SRS3071258	SRR6866740	PRJNA396815	Illumina HiSeq 4000	china:hangzhou	Eastern and South-Eastern Asia
SRS3070408	SRR6866001	PRJNA396815	Illumina HiSeq 4000	china:hangzhou	Eastern and South-Eastern Asia
SRS3070356	SRR6866052	PRJNA396815	Illumina HiSeq 4000	china:hangzhou	Eastern and South-Eastern Asia
SRS3070431	SRR6865977	PRJNA396815	Illumina HiSeq 4000	china:hangzhou	Eastern and South-Eastern Asia
SRS3070451	SRR6865957	PRJNA396815	Illumina HiSeq 4000	china:hangzhou	Eastern and South-Eastern Asia
SRS3070448	SRR6865960	PRJNA396815	Illumina HiSeq 4000	china:hangzhou	Eastern and South-Eastern Asia
SRS3070435	SRR6865973	PRJNA396815	Illumina HiSeq 4000	china:hangzhou	Eastern and South-Eastern Asia
SRS3070413	SRR6865995	PRJNA396815	Illumina HiSeq 4000	china:hangzhou	Eastern and South-Eastern Asia
SRS3070972	SRR6866625	PRJNA396815	Illumina HiSeq 4000	china:hangzhou	Eastern and South-Eastern Asia
SRS3070436	SRR6865972	PRJNA396815	Illumina HiSeq 4000	china:hangzhou	Eastern and South-Eastern Asia
SRS3070433	SRR6865975	PRJNA396815	Illumina HiSeq 4000	china:hangzhou	Eastern and South-Eastern Asia
SRS3070992	SRR6866605	PRJNA396815	Illumina HiSeq 4000	china:hangzhou	Eastern and South-Eastern Asia
SRS3071008	SRR6866589	PRJNA396815	Illumina HiSeq 4000	china:hangzhou	Eastern and South-Eastern Asia
SRS3071146	SRR6866446	PRJNA396815	Illumina HiSeq 4000	china:hangzhou	Eastern and South-Eastern Asia
SRS3071159	SRR6866435	PRJNA396815	Illumina HiSeq 4000	china:hangzhou	Eastern and South-Eastern Asia
SRS3071177	SRR6866417	PRJNA396815	Illumina HiSeq 4000	china:hangzhou	Eastern and South-Eastern Asia
SRS3070993	SRR6866604	PRJNA396815	Illumina HiSeq 4000	china:hangzhou	Eastern and South-Eastern Asia
SRS3070650	SRR6866354	PRJNA396815	Illumina HiSeq 4000	china:hangzhou	Eastern and South-Eastern Asia
SRS3071128	SRR6866466	PRJNA396815	Illumina HiSeq 4000	china:hangzhou	Eastern and South-Eastern Asia
SRS3070386	SRR6866021	PRJNA396815	Illumina HiSeq 4000	china:hangzhou	Eastern and South-Eastern Asia
SRS3071142	SRR6866450	PRJNA396815	Illumina HiSeq 4000	china:hangzhou	Eastern and South-Eastern Asia
SRS3071287	SRR6866711	PRJNA396815	Illumina HiSeq 4000	china:hangzhou	Eastern and South-Eastern Asia
SRS3071059	SRR6866536	PRJNA396815	Illumina HiSeq 4000	china:hangzhou	Eastern and South-Eastern Asia
SRS3071040	SRR6866556	PRJNA396815	Illumina HiSeq 4000	china:hangzhou	Eastern and South-Eastern Asia
SRS3071176	SRR6866418	PRJNA396815	Illumina HiSeq 4000	china:hangzhou	Eastern and South-Eastern Asia
SRS3071109	SRR6866484	PRJNA396815	Illumina HiSeq 4000	china:hangzhou	Eastern and South-Eastern Asia
SRS3071110	SRR6866485	PRJNA396815	Illumina HiSeq 4000	china:hangzhou	Eastern and South-Eastern Asia
SRS3071104	SRR6866490	PRJNA396815	Illumina HiSeq 4000	china:hangzhou	Eastern and South-Eastern Asia
SRS3071103	SRR6866491	PRJNA396815	Illumina HiSeq 4000	china:hangzhou	Eastern and South-Eastern Asia
SRS3071106	SRR6866488	PRJNA396815	Illumina HiSeq 4000	china:hangzhou	Eastern and South-Eastern Asia
SRS3071105	SRR6866489	PRJNA396815	Illumina HiSeq 4000	china:hangzhou	Eastern and South-Eastern Asia
SRS3070405	SRR6866003	PRJNA396815	Illumina HiSeq 4000	china:hangzhou	Eastern and South-Eastern Asia
SRS3070406	SRR6866002	PRJNA396815	Illumina HiSeq 4000	china:hangzhou	Eastern and South-Eastern Asia
SRS3070403	SRR6866005	PRJNA396815	Illumina HiSeq 4000	china:hangzhou	Eastern and South-Eastern Asia
SRS3070726	SRR6866277	PRJNA396815	Illumina HiSeq 4000	china:hangzhou	Eastern and South-Eastern Asia
SRS3070401	SRR6866007	PRJNA396815	Illumina HiSeq 4000	china:hangzhou	Eastern and South-Eastern Asia
SRS3070402	SRR6866006	PRJNA396815	Illumina HiSeq 4000	china:hangzhou	Eastern and South-Eastern Asia
SRS3070398	SRR6866009	PRJNA396815	Illumina HiSeq 4000	china:hangzhou	Eastern and South-Eastern Asia
SRS3070399	SRR6866008	PRJNA396815	Illumina HiSeq 4000	china:hangzhou	Eastern and South-Eastern Asia
SRS3070396	SRR6866011	PRJNA396815	Illumina HiSeq 4000	china:hangzhou	Eastern and South-Eastern Asia
SRS3070397	SRR6866010	PRJNA396815	Illumina HiSeq 4000	china:hangzhou	Eastern and South-Eastern Asia
SRS3071266	SRR6866732	PRJNA396815	Illumina HiSeq 4000	china:hangzhou	Eastern and South-Eastern Asia
SRS3070375	SRR6866032	PRJNA396815	Illumina HiSeq 4000	china:hangzhou	Eastern and South-Eastern Asia
SRS3071268	SRR6866730	PRJNA396815	Illumina HiSeq 4000	china:hangzhou	Eastern and South-Eastern Asia
SRS3071269	SRR6866729	PRJNA396815	Illumina HiSeq 4000	china:hangzhou	Eastern and South-Eastern Asia
SRS3071270	SRR6866728	PRJNA396815	Illumina HiSeq 4000	china:hangzhou	Eastern and South-Eastern Asia
SRS3071118	SRR6866475	PRJNA396815	Illumina HiSeq 4000	china:hangzhou	Eastern and South-Eastern Asia
SRS3071272	SRR6866726	PRJNA396815	Illumina HiSeq 4000	china:hangzhou	Eastern and South-Eastern Asia
SRS3071274	SRR6866725	PRJNA396815	Illumina HiSeq 4000	china:hangzhou	Eastern and South-Eastern Asia
SRS3071273	SRR6866724	PRJNA396815	Illumina HiSeq 4000	china:hangzhou	Eastern and South-Eastern Asia
SRS3071275	SRR6866723	PRJNA396815	Illumina HiSeq 4000	china:hangzhou	Eastern and South-Eastern Asia
SRS3071039	SRR6866557	PRJNA396815	Illumina HiSeq 4000	china:hangzhou	Eastern and South-Eastern Asia
SRS3071017	SRR6866579	PRJNA396815	Illumina HiSeq 4000	china:hangzhou	Eastern and South-Eastern Asia
SRS3070728	SRR6866273	PRJNA396815	Illumina HiSeq 4000	china:hangzhou	Eastern and South-Eastern Asia
SRS3071065	SRR6866531	PRJNA396815	Illumina HiSeq 4000	china:hangzhou	Eastern and South-Eastern Asia
SRS3070982	SRR6866615	PRJNA396815	Illumina HiSeq 4000	china:hangzhou	Eastern and South-Eastern Asia
SRS3070971	SRR6866626	PRJNA396815	Illumina HiSeq 4000	china:hangzhou	Eastern and South-Eastern Asia
SRS3071057	SRR6866539	PRJNA396815	Illumina HiSeq 4000	china:hangzhou	Eastern and South-Eastern Asia
SRS3070937	SRR6866660	PRJNA396815	Illumina HiSeq 4000	china:hangzhou	Eastern and South-Eastern Asia
SRS3070546	SRR6865859	PRJNA396815	Illumina HiSeq 4000	china:hangzhou	Eastern and South-Eastern Asia
SRS3070462	SRR6865946	PRJNA396815	Illumina HiSeq 4000	china:hangzhou	Eastern and South-Eastern Asia
SRS3070569	SRR6865839	PRJNA396815	Illumina HiSeq 4000	china:hangzhou	Eastern and South-Eastern Asia
SRS3070570	SRR6865838	PRJNA396815	Illumina HiSeq 4000	china:hangzhou	Eastern and South-Eastern Asia
SRS3070568	SRR6865841	PRJNA396815	Illumina HiSeq 4000	china:hangzhou	Eastern and South-Eastern Asia
SRS3070699	SRR6866303	PRJNA396815	Illumina HiSeq 4000	china:hangzhou	Eastern and South-Eastern Asia
SRS3070715	SRR6866287	PRJNA396815	Illumina HiSeq 4000	china:hangzhou	Eastern and South-Eastern Asia
SRS3070566	SRR6865842	PRJNA396815	Illumina HiSeq 4000	china:hangzhou	Eastern and South-Eastern Asia
SRS3070563	SRR6865845	PRJNA396815	Illumina HiSeq 4000	china:hangzhou	Eastern and South-Eastern Asia
SRS3070564	SRR6865844	PRJNA396815	Illumina HiSeq 4000	china:hangzhou	Eastern and South-Eastern Asia
SRS3070561	SRR6865847	PRJNA396815	Illumina HiSeq 4000	china:hangzhou	Eastern and South-Eastern Asia
SRS3070562	SRR6865846	PRJNA396815	Illumina HiSeq 4000	china:hangzhou	Eastern and South-Eastern Asia
SRS3071256	SRR6866742	PRJNA396815	Illumina HiSeq 4000	china:hangzhou	Eastern and South-Eastern Asia
SRS3071255	SRR6866743	PRJNA396815	Illumina HiSeq 4000	china:hangzhou	Eastern and South-Eastern Asia
SRS3071249	SRR6866748	PRJNA396815	Illumina HiSeq 4000	china:hangzhou	Eastern and South-Eastern Asia
SRS3071250	SRR6866749	PRJNA396815	Illumina HiSeq 4000	china:hangzhou	Eastern and South-Eastern Asia
SRS3070984	SRR6866613	PRJNA396815	Illumina HiSeq 4000	china:hangzhou	Eastern and South-Eastern Asia
SRS3070983	SRR6866614	PRJNA396815	Illumina HiSeq 4000	china:hangzhou	Eastern and South-Eastern Asia
SRS3071246	SRR6866752	PRJNA396815	Illumina HiSeq 4000	china:hangzhou	Eastern and South-Eastern Asia
SRS3071245	SRR6866753	PRJNA396815	Illumina HiSeq 4000	china:hangzhou	Eastern and South-Eastern Asia
SRS3070974	SRR6866623	PRJNA396815	Illumina HiSeq 4000	china:hangzhou	Eastern and South-Eastern Asia
SRS3071247	SRR6866751	PRJNA396815	Illumina HiSeq 4000	china:hangzhou	Eastern and South-Eastern Asia
SRS3071090	SRR6866505	PRJNA396815	Illumina HiSeq 4000	china:hangzhou	Eastern and South-Eastern Asia
SRS3070985	SRR6866612	PRJNA396815	Illumina HiSeq 4000	china:hangzhou	Eastern and South-Eastern Asia
SRS3071006	SRR6866588	PRJNA396815	Illumina HiSeq 4000	china:hangzhou	Eastern and South-Eastern Asia
SRS3071011	SRR6866585	PRJNA396815	Illumina HiSeq 4000	china:hangzhou	Eastern and South-Eastern Asia
SRS3071012	SRR6866583	PRJNA396815	Illumina HiSeq 4000	china:hangzhou	Eastern and South-Eastern Asia
SRS3071015	SRR6866581	PRJNA396815	Illumina HiSeq 4000	china:hangzhou	Eastern and South-Eastern Asia
SRS3070994	SRR6866602	PRJNA396815	Illumina HiSeq 4000	china:hangzhou	Eastern and South-Eastern Asia
SRS3070997	SRR6866600	PRJNA396815	Illumina HiSeq 4000	china:hangzhou	Eastern and South-Eastern Asia
SRS3070998	SRR6866599	PRJNA396815	Illumina HiSeq 4000	china:hangzhou	Eastern and South-Eastern Asia
SRS3070981	SRR6866616	PRJNA396815	Illumina HiSeq 4000	china:hangzhou	Eastern and South-Eastern Asia
SRS3070789	SRR6866213	PRJNA396815	Illumina HiSeq 4000	china:hangzhou	Eastern and South-Eastern Asia
SRS3071180	SRR6866414	PRJNA396815	Illumina HiSeq 4000	china:hangzhou	Eastern and South-Eastern Asia
SRS3071290	SRR6866708	PRJNA396815	Illumina HiSeq 4000	china:hangzhou	Eastern and South-Eastern Asia
SRS3070338	SRR6866069	PRJNA396815	Illumina HiSeq 4000	china:hangzhou	Eastern and South-Eastern Asia
SRS3070336	SRR6866071	PRJNA396815	Illumina HiSeq 4000	china:hangzhou	Eastern and South-Eastern Asia
SRS3070333	SRR6866074	PRJNA396815	Illumina HiSeq 4000	china:hangzhou	Eastern and South-Eastern Asia
SRS3070358	SRR6866049	PRJNA396815	Illumina HiSeq 4000	china:hangzhou	Eastern and South-Eastern Asia
SRS3070355	SRR6866051	PRJNA396815	Illumina HiSeq 4000	china:hangzhou	Eastern and South-Eastern Asia
SRS3070595	SRR6865814	PRJNA396815	Illumina HiSeq 4000	china:hangzhou	Eastern and South-Eastern Asia
SRS3070347	SRR6866060	PRJNA396815	Illumina HiSeq 4000	china:hangzhou	Eastern and South-Eastern Asia
SRS3070437	SRR6865971	PRJNA396815	Illumina HiSeq 4000	china:hangzhou	Eastern and South-Eastern Asia
SRS3070949	SRR6866646	PRJNA396815	Illumina HiSeq 4000	china:hangzhou	Eastern and South-Eastern Asia
SRS3070935	SRR6866663	PRJNA396815	Illumina HiSeq 4000	china:hangzhou	Eastern and South-Eastern Asia
SRS3070936	SRR6866662	PRJNA396815	Illumina HiSeq 4000	china:hangzhou	Eastern and South-Eastern Asia
SRS3070439	SRR6865969	PRJNA396815	Illumina HiSeq 4000	china:hangzhou	Eastern and South-Eastern Asia
SRS3070441	SRR6865968	PRJNA396815	Illumina HiSeq 4000	china:hangzhou	Eastern and South-Eastern Asia
SRS3070445	SRR6865963	PRJNA396815	Illumina HiSeq 4000	china:hangzhou	Eastern and South-Eastern Asia
SRS3070446	SRR6865962	PRJNA396815	Illumina HiSeq 4000	china:hangzhou	Eastern and South-Eastern Asia
SRS3070442	SRR6865965	PRJNA396815	Illumina HiSeq 4000	china:hangzhou	Eastern and South-Eastern Asia
SRS3070444	SRR6865964	PRJNA396815	Illumina HiSeq 4000	china:hangzhou	Eastern and South-Eastern Asia
SRS3071134	SRR6866459	PRJNA396815	Illumina HiSeq 4000	china:hangzhou	Eastern and South-Eastern Asia
SRS3071133	SRR6866460	PRJNA396815	Illumina HiSeq 4000	china:hangzhou	Eastern and South-Eastern Asia
SRS3071252	SRR6866746	PRJNA396815	Illumina HiSeq 4000	china:hangzhou	Eastern and South-Eastern Asia
SRS3071135	SRR6866458	PRJNA396815	Illumina HiSeq 4000	china:hangzhou	Eastern and South-Eastern Asia
SRS3071295	SRR6866736	PRJNA396815	Illumina HiSeq 4000	china:hangzhou	Eastern and South-Eastern Asia
SRS3071138	SRR6866456	PRJNA396815	Illumina HiSeq 4000	china:hangzhou	Eastern and South-Eastern Asia
SRS3071140	SRR6866453	PRJNA396815	Illumina HiSeq 4000	china:hangzhou	Eastern and South-Eastern Asia
SRS3071139	SRR6866454	PRJNA396815	Illumina HiSeq 4000	china:hangzhou	Eastern and South-Eastern Asia
SRS3071271	SRR6866727	PRJNA396815	Illumina HiSeq 4000	china:hangzhou	Eastern and South-Eastern Asia
SRS3071265	SRR6866733	PRJNA396815	Illumina HiSeq 4000	china:hangzhou	Eastern and South-Eastern Asia
SRS3070970	SRR6866629	PRJNA396815	Illumina HiSeq 4000	china:hangzhou	Eastern and South-Eastern Asia
SRS3070968	SRR6866628	PRJNA396815	Illumina HiSeq 4000	china:hangzhou	Eastern and South-Eastern Asia
SRS3070954	SRR6866643	PRJNA396815	Illumina HiSeq 4000	china:hangzhou	Eastern and South-Eastern Asia
SRS3070955	SRR6866642	PRJNA396815	Illumina HiSeq 4000	china:hangzhou	Eastern and South-Eastern Asia
SRS3070956	SRR6866641	PRJNA396815	Illumina HiSeq 4000	china:hangzhou	Eastern and South-Eastern Asia
SRS3070959	SRR6866640	PRJNA396815	Illumina HiSeq 4000	china:hangzhou	Eastern and South-Eastern Asia
SRS3070958	SRR6866639	PRJNA396815	Illumina HiSeq 4000	china:hangzhou	Eastern and South-Eastern Asia
SRS3070957	SRR6866638	PRJNA396815	Illumina HiSeq 4000	china:hangzhou	Eastern and South-Eastern Asia
SRS3070961	SRR6866637	PRJNA396815	Illumina HiSeq 4000	china:hangzhou	Eastern and South-Eastern Asia
SRS3070409	SRR6865999	PRJNA396815	Illumina HiSeq 4000	china:hangzhou	Eastern and South-Eastern Asia
SRS3070703	SRR6866301	PRJNA396815	Illumina HiSeq 4000	china:hangzhou	Eastern and South-Eastern Asia
SRS3070697	SRR6866302	PRJNA396815	Illumina HiSeq 4000	china:hangzhou	Eastern and South-Eastern Asia
SRS3070710	SRR6866292	PRJNA396815	Illumina HiSeq 4000	china:hangzhou	Eastern and South-Eastern Asia
SRS3070709	SRR6866293	PRJNA396815	Illumina HiSeq 4000	china:hangzhou	Eastern and South-Eastern Asia
SRS3070708	SRR6866294	PRJNA396815	Illumina HiSeq 4000	china:hangzhou	Eastern and South-Eastern Asia
SRS3070707	SRR6866295	PRJNA396815	Illumina HiSeq 4000	china:hangzhou	Eastern and South-Eastern Asia
SRS3070706	SRR6866296	PRJNA396815	Illumina HiSeq 4000	china:hangzhou	Eastern and South-Eastern Asia
SRS3070649	SRR6866355	PRJNA396815	Illumina HiSeq 4000	china:hangzhou	Eastern and South-Eastern Asia
SRS3070702	SRR6866298	PRJNA396815	Illumina HiSeq 4000	china:hangzhou	Eastern and South-Eastern Asia
SRS3070704	SRR6866299	PRJNA396815	Illumina HiSeq 4000	china:hangzhou	Eastern and South-Eastern Asia
SRS3071221	SRR6866778	PRJNA396815	Illumina HiSeq 4000	china:hangzhou	Eastern and South-Eastern Asia
SRS3071218	SRR6866779	PRJNA396815	Illumina HiSeq 4000	china:hangzhou	Eastern and South-Eastern Asia
SRS3071224	SRR6866770	PRJNA396815	Illumina HiSeq 4000	china:hangzhou	Eastern and South-Eastern Asia
SRS3071229	SRR6866771	PRJNA396815	Illumina HiSeq 4000	china:hangzhou	Eastern and South-Eastern Asia
SRS3071227	SRR6866772	PRJNA396815	Illumina HiSeq 4000	china:hangzhou	Eastern and South-Eastern Asia
SRS3071228	SRR6866773	PRJNA396815	Illumina HiSeq 4000	china:hangzhou	Eastern and South-Eastern Asia
SRS3071226	SRR6866774	PRJNA396815	Illumina HiSeq 4000	china:hangzhou	Eastern and South-Eastern Asia
SRS3071223	SRR6866775	PRJNA396815	Illumina HiSeq 4000	china:hangzhou	Eastern and South-Eastern Asia
SRS3071225	SRR6866776	PRJNA396815	Illumina HiSeq 4000	china:hangzhou	Eastern and South-Eastern Asia
SRS3071222	SRR6866777	PRJNA396815	Illumina HiSeq 4000	china:hangzhou	Eastern and South-Eastern Asia
SRS3070541	SRR6865867	PRJNA396815	Illumina HiSeq 4000	china:hangzhou	Eastern and South-Eastern Asia
SRS3070942	SRR6866657	PRJNA396815	Illumina HiSeq 4000	china:hangzhou	Eastern and South-Eastern Asia
SRS3070533	SRR6865876	PRJNA396815	Illumina HiSeq 4000	china:hangzhou	Eastern and South-Eastern Asia
SRS3070532	SRR6865875	PRJNA396815	Illumina HiSeq 4000	china:hangzhou	Eastern and South-Eastern Asia
SRS3070534	SRR6865874	PRJNA396815	Illumina HiSeq 4000	china:hangzhou	Eastern and South-Eastern Asia
SRS3070951	SRR6866645	PRJNA396815	Illumina HiSeq 4000	china:hangzhou	Eastern and South-Eastern Asia
SRS3070536	SRR6865872	PRJNA396815	Illumina HiSeq 4000	china:hangzhou	Eastern and South-Eastern Asia
SRS3070537	SRR6865871	PRJNA396815	Illumina HiSeq 4000	china:hangzhou	Eastern and South-Eastern Asia
SRS3070538	SRR6865870	PRJNA396815	Illumina HiSeq 4000	china:hangzhou	Eastern and South-Eastern Asia
SRS3070539	SRR6865869	PRJNA396815	Illumina HiSeq 4000	china:hangzhou	Eastern and South-Eastern Asia
SRS3070473	SRR6865935	PRJNA396815	Illumina HiSeq 4000	china:hangzhou	Eastern and South-Eastern Asia
SRS3070938	SRR6866659	PRJNA396815	Illumina HiSeq 4000	china:hangzhou	Eastern and South-Eastern Asia
SRS3070973	SRR6866624	PRJNA396815	Illumina HiSeq 4000	china:hangzhou	Eastern and South-Eastern Asia
SRS3071086	SRR6866509	PRJNA396815	Illumina HiSeq 4000	china:hangzhou	Eastern and South-Eastern Asia
SRS3070978	SRR6866619	PRJNA396815	Illumina HiSeq 4000	china:hangzhou	Eastern and South-Eastern Asia
SRS3070975	SRR6866622	PRJNA396815	Illumina HiSeq 4000	china:hangzhou	Eastern and South-Eastern Asia
SRS3070960	SRR6866636	PRJNA396815	Illumina HiSeq 4000	china:hangzhou	Eastern and South-Eastern Asia
SRS3071083	SRR6866513	PRJNA396815	Illumina HiSeq 4000	china:hangzhou	Eastern and South-Eastern Asia
SRS3070596	SRR6866407	PRJNA396815	Illumina HiSeq 4000	china:hangzhou	Eastern and South-Eastern Asia
SRS3070967	SRR6866630	PRJNA396815	Illumina HiSeq 4000	china:hangzhou	Eastern and South-Eastern Asia
SRS3070372	SRR6866035	PRJNA396815	Illumina HiSeq 4000	china:hangzhou	Eastern and South-Eastern Asia
SRS3070373	SRR6866034	PRJNA396815	Illumina HiSeq 4000	china:hangzhou	Eastern and South-Eastern Asia
SRS3070382	SRR6866025	PRJNA396815	Illumina HiSeq 4000	china:hangzhou	Eastern and South-Eastern Asia
SRS3070383	SRR6866024	PRJNA396815	Illumina HiSeq 4000	china:hangzhou	Eastern and South-Eastern Asia
SRS3070380	SRR6866027	PRJNA396815	Illumina HiSeq 4000	china:hangzhou	Eastern and South-Eastern Asia
SRS3070381	SRR6866026	PRJNA396815	Illumina HiSeq 4000	china:hangzhou	Eastern and South-Eastern Asia
SRS3070378	SRR6866029	PRJNA396815	Illumina HiSeq 4000	china:hangzhou	Eastern and South-Eastern Asia
SRS3070379	SRR6866028	PRJNA396815	Illumina HiSeq 4000	china:hangzhou	Eastern and South-Eastern Asia
SRS3070376	SRR6866031	PRJNA396815	Illumina HiSeq 4000	china:hangzhou	Eastern and South-Eastern Asia
SRS3070377	SRR6866030	PRJNA396815	Illumina HiSeq 4000	china:hangzhou	Eastern and South-Eastern Asia
SRS3070980	SRR6866617	PRJNA396815	Illumina HiSeq 4000	china:hangzhou	Eastern and South-Eastern Asia
SRS3070969	SRR6866627	PRJNA396815	Illumina HiSeq 4000	china:hangzhou	Eastern and South-Eastern Asia
SRS3070652	SRR6866348	PRJNA396815	Illumina HiSeq 4000	china:hangzhou	Eastern and South-Eastern Asia
SRS3070655	SRR6866349	PRJNA396815	Illumina HiSeq 4000	china:hangzhou	Eastern and South-Eastern Asia
SRS3070651	SRR6866350	PRJNA396815	Illumina HiSeq 4000	china:hangzhou	Eastern and South-Eastern Asia
SRS3070653	SRR6866351	PRJNA396815	Illumina HiSeq 4000	china:hangzhou	Eastern and South-Eastern Asia
SRS3070348	SRR6866059	PRJNA396815	Illumina HiSeq 4000	china:hangzhou	Eastern and South-Eastern Asia
SRS3070711	SRR6866291	PRJNA396815	Illumina HiSeq 4000	china:hangzhou	Eastern and South-Eastern Asia
SRS3070657	SRR6866346	PRJNA396815	Illumina HiSeq 4000	china:hangzhou	Eastern and South-Eastern Asia
SRS3070656	SRR6866347	PRJNA396815	Illumina HiSeq 4000	china:hangzhou	Eastern and South-Eastern Asia
SRS3071016	SRR6866580	PRJNA396815	Illumina HiSeq 4000	china:hangzhou	Eastern and South-Eastern Asia
SRS3070685	SRR6866319	PRJNA396815	Illumina HiSeq 4000	china:hangzhou	Eastern and South-Eastern Asia
SRS3070905	SRR6866692	PRJNA396815	Illumina HiSeq 4000	china:hangzhou	Eastern and South-Eastern Asia
SRS3070999	SRR6866598	PRJNA396815	Illumina HiSeq 4000	china:hangzhou	Eastern and South-Eastern Asia
SRS3070907	SRR6866690	PRJNA396815	Illumina HiSeq 4000	china:hangzhou	Eastern and South-Eastern Asia
SRS3070908	SRR6866689	PRJNA396815	Illumina HiSeq 4000	china:hangzhou	Eastern and South-Eastern Asia
SRS3070901	SRR6866696	PRJNA396815	Illumina HiSeq 4000	china:hangzhou	Eastern and South-Eastern Asia
SRS3070902	SRR6866695	PRJNA396815	Illumina HiSeq 4000	china:hangzhou	Eastern and South-Eastern Asia
SRS3070995	SRR6866603	PRJNA396815	Illumina HiSeq 4000	china:hangzhou	Eastern and South-Eastern Asia
SRS3070996	SRR6866601	PRJNA396815	Illumina HiSeq 4000	china:hangzhou	Eastern and South-Eastern Asia
SRS3070885	SRR6866117	PRJNA396815	Illumina HiSeq 4000	china:hangzhou	Eastern and South-Eastern Asia
SRS3070886	SRR6866118	PRJNA396815	Illumina HiSeq 4000	china:hangzhou	Eastern and South-Eastern Asia
SRS3070849	SRR6866153	PRJNA396815	Illumina HiSeq 4000	china:hangzhou	Eastern and South-Eastern Asia
SRS3070848	SRR6866154	PRJNA396815	Illumina HiSeq 4000	china:hangzhou	Eastern and South-Eastern Asia
SRS3070771	SRR6866232	PRJNA396815	Illumina HiSeq 4000	china:hangzhou	Eastern and South-Eastern Asia
SRS3070850	SRR6866152	PRJNA396815	Illumina HiSeq 4000	china:hangzhou	Eastern and South-Eastern Asia
SRS3070450	SRR6865959	PRJNA396815	Illumina HiSeq 4000	china:hangzhou	Eastern and South-Eastern Asia
SRS3070614	SRR6866391	PRJNA396815	Illumina HiSeq 4000	china:hangzhou	Eastern and South-Eastern Asia
SRS3071089	SRR6866507	PRJNA396815	Illumina HiSeq 4000	china:hangzhou	Eastern and South-Eastern Asia
SRS3070863	SRR6866139	PRJNA396815	Illumina HiSeq 4000	china:hangzhou	Eastern and South-Eastern Asia
SRS3070841	SRR6866161	PRJNA396815	Illumina HiSeq 4000	china:hangzhou	Eastern and South-Eastern Asia
SRS3070610	SRR6866394	PRJNA396815	Illumina HiSeq 4000	china:hangzhou	Eastern and South-Eastern Asia
SRS3071162	SRR6866432	PRJNA396815	Illumina HiSeq 4000	china:hangzhou	Eastern and South-Eastern Asia
SRS3071163	SRR6866431	PRJNA396815	Illumina HiSeq 4000	china:hangzhou	Eastern and South-Eastern Asia
SRS3071161	SRR6866434	PRJNA396815	Illumina HiSeq 4000	china:hangzhou	Eastern and South-Eastern Asia
SRS3070593	SRR6865815	PRJNA396815	Illumina HiSeq 4000	china:hangzhou	Eastern and South-Eastern Asia
SRS3071167	SRR6866428	PRJNA396815	Illumina HiSeq 4000	china:hangzhou	Eastern and South-Eastern Asia
SRS3070599	SRR6866405	PRJNA396815	Illumina HiSeq 4000	china:hangzhou	Eastern and South-Eastern Asia
SRS3070594	SRR6866112	PRJNA396815	Illumina HiSeq 4000	china:hangzhou	Eastern and South-Eastern Asia
SRS3070597	SRR6866408	PRJNA396815	Illumina HiSeq 4000	china:hangzhou	Eastern and South-Eastern Asia
SRS3071267	SRR6866731	PRJNA396815	Illumina HiSeq 4000	china:hangzhou	Eastern and South-Eastern Asia
SRS3071264	SRR6866734	PRJNA396815	Illumina HiSeq 4000	china:hangzhou	Eastern and South-Eastern Asia
SRS3070481	SRR6865927	PRJNA396815	Illumina HiSeq 4000	china:hangzhou	Eastern and South-Eastern Asia
SRS3070479	SRR6865928	PRJNA396815	Illumina HiSeq 4000	china:hangzhou	Eastern and South-Eastern Asia
SRS3070480	SRR6865929	PRJNA396815	Illumina HiSeq 4000	china:hangzhou	Eastern and South-Eastern Asia
SRS3070478	SRR6865930	PRJNA396815	Illumina HiSeq 4000	china:hangzhou	Eastern and South-Eastern Asia
SRS3071248	SRR6866750	PRJNA396815	Illumina HiSeq 4000	china:hangzhou	Eastern and South-Eastern Asia
SRS3071243	SRR6866755	PRJNA396815	Illumina HiSeq 4000	china:hangzhou	Eastern and South-Eastern Asia
SRS3070475	SRR6865933	PRJNA396815	Illumina HiSeq 4000	china:hangzhou	Eastern and South-Eastern Asia
SRS3070474	SRR6865934	PRJNA396815	Illumina HiSeq 4000	china:hangzhou	Eastern and South-Eastern Asia
SRS3071095	SRR6866501	PRJNA396815	Illumina HiSeq 4000	china:hangzhou	Eastern and South-Eastern Asia
SRS3071286	SRR6866713	PRJNA396815	Illumina HiSeq 4000	china:hangzhou	Eastern and South-Eastern Asia
SRS3070779	SRR6866223	PRJNA396815	Illumina HiSeq 4000	china:hangzhou	Eastern and South-Eastern Asia
SRS3070780	SRR6866222	PRJNA396815	Illumina HiSeq 4000	china:hangzhou	Eastern and South-Eastern Asia
SRS3070783	SRR6866221	PRJNA396815	Illumina HiSeq 4000	china:hangzhou	Eastern and South-Eastern Asia
SRS3070782	SRR6866220	PRJNA396815	Illumina HiSeq 4000	china:hangzhou	Eastern and South-Eastern Asia
SRS3071288	SRR6866710	PRJNA396815	Illumina HiSeq 4000	china:hangzhou	Eastern and South-Eastern Asia
SRS3071289	SRR6866709	PRJNA396815	Illumina HiSeq 4000	china:hangzhou	Eastern and South-Eastern Asia
SRS3070785	SRR6866217	PRJNA396815	Illumina HiSeq 4000	china:hangzhou	Eastern and South-Eastern Asia
SRS3070786	SRR6866216	PRJNA396815	Illumina HiSeq 4000	china:hangzhou	Eastern and South-Eastern Asia
SRS3071107	SRR6866487	PRJNA396815	Illumina HiSeq 4000	china:hangzhou	Eastern and South-Eastern Asia
SRS3071108	SRR6866486	PRJNA396815	Illumina HiSeq 4000	china:hangzhou	Eastern and South-Eastern Asia
SRS3071113	SRR6866481	PRJNA396815	Illumina HiSeq 4000	china:hangzhou	Eastern and South-Eastern Asia
SRS3071293	SRR6866480	PRJNA396815	Illumina HiSeq 4000	china:hangzhou	Eastern and South-Eastern Asia
SRS3071111	SRR6866483	PRJNA396815	Illumina HiSeq 4000	china:hangzhou	Eastern and South-Eastern Asia
SRS3071112	SRR6866482	PRJNA396815	Illumina HiSeq 4000	china:hangzhou	Eastern and South-Eastern Asia
SRS3071116	SRR6866477	PRJNA396815	Illumina HiSeq 4000	china:hangzhou	Eastern and South-Eastern Asia
SRS3070440	SRR6865967	PRJNA396815	Illumina HiSeq 4000	china:hangzhou	Eastern and South-Eastern Asia
SRS3071114	SRR6866479	PRJNA396815	Illumina HiSeq 4000	china:hangzhou	Eastern and South-Eastern Asia
SRS3071115	SRR6866478	PRJNA396815	Illumina HiSeq 4000	china:hangzhou	Eastern and South-Eastern Asia
SRS3070806	SRR6866195	PRJNA396815	Illumina HiSeq 4000	china:hangzhou	Eastern and South-Eastern Asia
SRS3070807	SRR6866196	PRJNA396815	Illumina HiSeq 4000	china:hangzhou	Eastern and South-Eastern Asia
SRS3070648	SRR6866357	PRJNA396815	Illumina HiSeq 4000	china:hangzhou	Eastern and South-Eastern Asia
SRS3070808	SRR6866194	PRJNA396815	Illumina HiSeq 4000	china:hangzhou	Eastern and South-Eastern Asia
SRS3070811	SRR6866191	PRJNA396815	Illumina HiSeq 4000	china:hangzhou	Eastern and South-Eastern Asia
SRS3070809	SRR6866192	PRJNA396815	Illumina HiSeq 4000	china:hangzhou	Eastern and South-Eastern Asia
SRS3070813	SRR6866189	PRJNA396815	Illumina HiSeq 4000	china:hangzhou	Eastern and South-Eastern Asia
SRS3070812	SRR6866190	PRJNA396815	Illumina HiSeq 4000	china:hangzhou	Eastern and South-Eastern Asia
SRS3070712	SRR6866290	PRJNA396815	Illumina HiSeq 4000	china:hangzhou	Eastern and South-Eastern Asia
SRS3070814	SRR6866188	PRJNA396815	Illumina HiSeq 4000	china:hangzhou	Eastern and South-Eastern Asia
SRS3071084	SRR6866511	PRJNA396815	Illumina HiSeq 4000	china:hangzhou	Eastern and South-Eastern Asia
SRS3071085	SRR6866510	PRJNA396815	Illumina HiSeq 4000	china:hangzhou	Eastern and South-Eastern Asia
SRS3071079	SRR6866517	PRJNA396815	Illumina HiSeq 4000	china:hangzhou	Eastern and South-Eastern Asia
SRS3071078	SRR6866516	PRJNA396815	Illumina HiSeq 4000	china:hangzhou	Eastern and South-Eastern Asia
SRS3071080	SRR6866515	PRJNA396815	Illumina HiSeq 4000	china:hangzhou	Eastern and South-Eastern Asia
SRS3071082	SRR6866514	PRJNA396815	Illumina HiSeq 4000	china:hangzhou	Eastern and South-Eastern Asia
SRS3071077	SRR6866521	PRJNA396815	Illumina HiSeq 4000	china:hangzhou	Eastern and South-Eastern Asia
SRS3071076	SRR6866520	PRJNA396815	Illumina HiSeq 4000	china:hangzhou	Eastern and South-Eastern Asia
SRS3071074	SRR6866519	PRJNA396815	Illumina HiSeq 4000	china:hangzhou	Eastern and South-Eastern Asia
SRS3070939	SRR6866658	PRJNA396815	Illumina HiSeq 4000	china:hangzhou	Eastern and South-Eastern Asia
SRS3070784	SRR6866218	PRJNA396815	Illumina HiSeq 4000	china:hangzhou	Eastern and South-Eastern Asia
SRS3070781	SRR6866219	PRJNA396815	Illumina HiSeq 4000	china:hangzhou	Eastern and South-Eastern Asia
SRS3070774	SRR6866228	PRJNA396815	Illumina HiSeq 4000	china:hangzhou	Eastern and South-Eastern Asia
SRS3070773	SRR6866229	PRJNA396815	Illumina HiSeq 4000	china:hangzhou	Eastern and South-Eastern Asia
SRS3070772	SRR6866230	PRJNA396815	Illumina HiSeq 4000	china:hangzhou	Eastern and South-Eastern Asia
SRS3070770	SRR6866231	PRJNA396815	Illumina HiSeq 4000	china:hangzhou	Eastern and South-Eastern Asia
SRS3070778	SRR6866224	PRJNA396815	Illumina HiSeq 4000	china:hangzhou	Eastern and South-Eastern Asia
SRS3070777	SRR6866225	PRJNA396815	Illumina HiSeq 4000	china:hangzhou	Eastern and South-Eastern Asia
SRS3070776	SRR6866226	PRJNA396815	Illumina HiSeq 4000	china:hangzhou	Eastern and South-Eastern Asia
SRS3070775	SRR6866227	PRJNA396815	Illumina HiSeq 4000	china:hangzhou	Eastern and South-Eastern Asia
SRS3070544	SRR6865863	PRJNA396815	Illumina HiSeq 4000	china:hangzhou	Eastern and South-Eastern Asia
SRS3070548	SRR6865862	PRJNA396815	Illumina HiSeq 4000	china:hangzhou	Eastern and South-Eastern Asia
SRS3070633	SRR6866371	PRJNA396815	Illumina HiSeq 4000	china:hangzhou	Eastern and South-Eastern Asia
SRS3070635	SRR6866370	PRJNA396815	Illumina HiSeq 4000	china:hangzhou	Eastern and South-Eastern Asia
SRS3071137	SRR6866455	PRJNA396815	Illumina HiSeq 4000	china:hangzhou	Eastern and South-Eastern Asia
SRS3071144	SRR6866449	PRJNA396815	Illumina HiSeq 4000	china:hangzhou	Eastern and South-Eastern Asia
SRS3071117	SRR6866476	PRJNA396815	Illumina HiSeq 4000	china:hangzhou	Eastern and South-Eastern Asia
SRS3071127	SRR6866465	PRJNA396815	Illumina HiSeq 4000	china:hangzhou	Eastern and South-Eastern Asia
SRS3070787	SRR6866214	PRJNA396815	Illumina HiSeq 4000	china:hangzhou	Eastern and South-Eastern Asia
SRS3070613	SRR6866390	PRJNA396815	Illumina HiSeq 4000	china:hangzhou	Eastern and South-Eastern Asia
SRS3071232	SRR6866766	PRJNA396815	Illumina HiSeq 4000	china:hangzhou	Eastern and South-Eastern Asia
SRS3071294	SRR6866767	PRJNA396815	Illumina HiSeq 4000	china:hangzhou	Eastern and South-Eastern Asia
SRS3070900	SRR6866697	PRJNA396815	Illumina HiSeq 4000	china:hangzhou	Eastern and South-Eastern Asia
SRS3070895	SRR6866703	PRJNA396815	Illumina HiSeq 4000	china:hangzhou	Eastern and South-Eastern Asia
SRS3070374	SRR6866033	PRJNA396815	Illumina HiSeq 4000	china:hangzhou	Eastern and South-Eastern Asia
SRS3070906	SRR6866691	PRJNA396815	Illumina HiSeq 4000	china:hangzhou	Eastern and South-Eastern Asia
SRS3070887	SRR6866115	PRJNA396815	Illumina HiSeq 4000	china:hangzhou	Eastern and South-Eastern Asia
SRS3070889	SRR6866116	PRJNA396815	Illumina HiSeq 4000	china:hangzhou	Eastern and South-Eastern Asia
SRS3070890	SRR6866113	PRJNA396815	Illumina HiSeq 4000	china:hangzhou	Eastern and South-Eastern Asia
SRS3070888	SRR6866114	PRJNA396815	Illumina HiSeq 4000	china:hangzhou	Eastern and South-Eastern Asia
SRS3070941	SRR6866656	PRJNA396815	Illumina HiSeq 4000	china:hangzhou	Eastern and South-Eastern Asia
SRS3070940	SRR6866655	PRJNA396815	Illumina HiSeq 4000	china:hangzhou	Eastern and South-Eastern Asia
SRS3070943	SRR6866654	PRJNA396815	Illumina HiSeq 4000	china:hangzhou	Eastern and South-Eastern Asia
SRS3070944	SRR6866653	PRJNA396815	Illumina HiSeq 4000	china:hangzhou	Eastern and South-Eastern Asia
SRS3070945	SRR6866652	PRJNA396815	Illumina HiSeq 4000	china:hangzhou	Eastern and South-Eastern Asia
SRS3070946	SRR6866651	PRJNA396815	Illumina HiSeq 4000	china:hangzhou	Eastern and South-Eastern Asia
SRS3070947	SRR6866650	PRJNA396815	Illumina HiSeq 4000	china:hangzhou	Eastern and South-Eastern Asia
SRS3070948	SRR6866649	PRJNA396815	Illumina HiSeq 4000	china:hangzhou	Eastern and South-Eastern Asia
SRS3070950	SRR6866648	PRJNA396815	Illumina HiSeq 4000	china:hangzhou	Eastern and South-Eastern Asia
SRS3070952	SRR6866647	PRJNA396815	Illumina HiSeq 4000	china:hangzhou	Eastern and South-Eastern Asia
SRS3070643	SRR6866360	PRJNA396815	Illumina HiSeq 4000	china:hangzhou	Eastern and South-Eastern Asia
SRS3070644	SRR6866361	PRJNA396815	Illumina HiSeq 4000	china:hangzhou	Eastern and South-Eastern Asia
SRS3071189	SRR6866810	PRJNA396815	Illumina HiSeq 4000	china:hangzhou	Eastern and South-Eastern Asia
SRS3071184	SRR6866410	PRJNA396815	Illumina HiSeq 4000	china:hangzhou	Eastern and South-Eastern Asia
SRS3071182	SRR6866413	PRJNA396815	Illumina HiSeq 4000	china:hangzhou	Eastern and South-Eastern Asia
SRS3071179	SRR6866415	PRJNA396815	Illumina HiSeq 4000	china:hangzhou	Eastern and South-Eastern Asia
SRS3071178	SRR6866416	PRJNA396815	Illumina HiSeq 4000	china:hangzhou	Eastern and South-Eastern Asia
SRS3071251	SRR6866747	PRJNA396815	Illumina HiSeq 4000	china:hangzhou	Eastern and South-Eastern Asia
SRS3071165	SRR6866427	PRJNA396815	Illumina HiSeq 4000	china:hangzhou	Eastern and South-Eastern Asia
SRS3071160	SRR6866433	PRJNA396815	Illumina HiSeq 4000	china:hangzhou	Eastern and South-Eastern Asia
SRS3070349	SRR6866058	PRJNA396815	Illumina HiSeq 4000	china:hangzhou	Eastern and South-Eastern Asia
SRS3070350	SRR6866057	PRJNA396815	Illumina HiSeq 4000	china:hangzhou	Eastern and South-Eastern Asia
SRS3070592	SRR6865816	PRJNA396815	Illumina HiSeq 4000	china:hangzhou	Eastern and South-Eastern Asia
SRS3070535	SRR6865873	PRJNA396815	Illumina HiSeq 4000	china:hangzhou	Eastern and South-Eastern Asia
SRS3070560	SRR6865848	PRJNA396815	Illumina HiSeq 4000	china:hangzhou	Eastern and South-Eastern Asia
SRS3070579	SRR6865829	PRJNA396815	Illumina HiSeq 4000	china:hangzhou	Eastern and South-Eastern Asia
SRS3070543	SRR6865865	PRJNA396815	Illumina HiSeq 4000	china:hangzhou	Eastern and South-Eastern Asia
SRS3070545	SRR6865864	PRJNA396815	Illumina HiSeq 4000	china:hangzhou	Eastern and South-Eastern Asia
SRS3070542	SRR6865868	PRJNA396815	Illumina HiSeq 4000	china:hangzhou	Eastern and South-Eastern Asia
SRS3070540	SRR6865866	PRJNA396815	Illumina HiSeq 4000	china:hangzhou	Eastern and South-Eastern Asia
SRS3070836	SRR6866165	PRJNA396815	Illumina HiSeq 4000	china:hangzhou	Eastern and South-Eastern Asia
SRS3070834	SRR6866167	PRJNA396815	Illumina HiSeq 4000	china:hangzhou	Eastern and South-Eastern Asia
SRS3070833	SRR6866168	PRJNA396815	Illumina HiSeq 4000	china:hangzhou	Eastern and South-Eastern Asia
SRS3070822	SRR6866180	PRJNA396815	Illumina HiSeq 4000	china:hangzhou	Eastern and South-Eastern Asia
SRS3070802	SRR6866199	PRJNA396815	Illumina HiSeq 4000	china:hangzhou	Eastern and South-Eastern Asia
SRS3070845	SRR6866157	PRJNA396815	Illumina HiSeq 4000	china:hangzhou	Eastern and South-Eastern Asia
SRS3070815	SRR6866187	PRJNA396815	Illumina HiSeq 4000	china:hangzhou	Eastern and South-Eastern Asia
SRS3070810	SRR6866193	PRJNA396815	Illumina HiSeq 4000	china:hangzhou	Eastern and South-Eastern Asia
SRS1992335	SRR5273428	PRJNA362482	Illumina MiSeq	china:shenzhen	Eastern and South-Eastern Asia
SRS1992336	SRR5273429	PRJNA362482	Illumina MiSeq	china:shenzhen	Eastern and South-Eastern Asia
SRS1992337	SRR5273430	PRJNA362482	Illumina MiSeq	china:shenzhen	Eastern and South-Eastern Asia
SRS1992340	SRR5273431	PRJNA362482	Illumina MiSeq	china:shenzhen	Eastern and South-Eastern Asia
SRS1992338	SRR5273432	PRJNA362482	Illumina MiSeq	china:shenzhen	Eastern and South-Eastern Asia
SRS1992339	SRR5273433	PRJNA362482	Illumina MiSeq	china:shenzhen	Eastern and South-Eastern Asia
SRS1992341	SRR5273434	PRJNA362482	Illumina MiSeq	china:shenzhen	Eastern and South-Eastern Asia
SRS1992342	SRR5273435	PRJNA362482	Illumina MiSeq	china:shenzhen	Eastern and South-Eastern Asia
SRS1992343	SRR5273436	PRJNA362482	Illumina MiSeq	china:shenzhen	Eastern and South-Eastern Asia
SRS1992344	SRR5273437	PRJNA362482	Illumina MiSeq	china:shenzhen	Eastern and South-Eastern Asia
SRS1992345	SRR5273438	PRJNA362482	Illumina MiSeq	china:shenzhen	Eastern and South-Eastern Asia
SRS1992346	SRR5273439	PRJNA362482	Illumina MiSeq	china:shenzhen	Eastern and South-Eastern Asia
SRS1992347	SRR5273440	PRJNA362482	Illumina MiSeq	china:shenzhen	Eastern and South-Eastern Asia
SRS1992348	SRR5273441	PRJNA362482	Illumina MiSeq	china:shenzhen	Eastern and South-Eastern Asia
SRS1992349	SRR5273442	PRJNA362482	Illumina MiSeq	china:shenzhen	Eastern and South-Eastern Asia
SRS1992351	SRR5273443	PRJNA362482	Illumina MiSeq	china:shenzhen	Eastern and South-Eastern Asia
SRS1992350	SRR5273444	PRJNA362482	Illumina MiSeq	china:shenzhen	Eastern and South-Eastern Asia
SRS1992352	SRR5273445	PRJNA362482	Illumina MiSeq	china:shenzhen	Eastern and South-Eastern Asia
SRS1992353	SRR5273446	PRJNA362482	Illumina MiSeq	china:shenzhen	Eastern and South-Eastern Asia
SRS1992354	SRR5273447	PRJNA362482	Illumina MiSeq	china:shenzhen	Eastern and South-Eastern Asia
SRS1992355	SRR5273448	PRJNA362482	Illumina MiSeq	china:shenzhen	Eastern and South-Eastern Asia
SRS1992356	SRR5273449	PRJNA362482	Illumina MiSeq	china:shenzhen	Eastern and South-Eastern Asia
SRS1992357	SRR5273450	PRJNA362482	Illumina MiSeq	china:shenzhen	Eastern and South-Eastern Asia
SRS1992358	SRR5273451	PRJNA362482	Illumina MiSeq	china:shenzhen	Eastern and South-Eastern Asia
SRS1992359	SRR5273452	PRJNA362482	Illumina MiSeq	china:shenzhen	Eastern and South-Eastern Asia
SRS1992360	SRR5273453	PRJNA362482	Illumina MiSeq	china:shenzhen	Eastern and South-Eastern Asia
SRS1992361	SRR5273454	PRJNA362482	Illumina MiSeq	china:shenzhen	Eastern and South-Eastern Asia
SRS1992362	SRR5273455	PRJNA362482	Illumina MiSeq	china:shenzhen	Eastern and South-Eastern Asia
SRS1992363	SRR5273456	PRJNA362482	Illumina MiSeq	china:shenzhen	Eastern and South-Eastern Asia
SRS1992364	SRR5273457	PRJNA362482	Illumina MiSeq	china:shenzhen	Eastern and South-Eastern Asia
SRS1992365	SRR5273458	PRJNA362482	Illumina MiSeq	china:shenzhen	Eastern and South-Eastern Asia
SRS1992366	SRR5273459	PRJNA362482	Illumina MiSeq	china:shenzhen	Eastern and South-Eastern Asia
SRS1992367	SRR5273460	PRJNA362482	Illumina MiSeq	china:shenzhen	Eastern and South-Eastern Asia
SRS1992369	SRR5273461	PRJNA362482	Illumina MiSeq	china:shenzhen	Eastern and South-Eastern Asia
SRS1992368	SRR5273462	PRJNA362482	Illumina MiSeq	china:shenzhen	Eastern and South-Eastern Asia
SRS1992370	SRR5273463	PRJNA362482	Illumina MiSeq	china:shenzhen	Eastern and South-Eastern Asia
SRS1992371	SRR5273464	PRJNA362482	Illumina MiSeq	china:shenzhen	Eastern and South-Eastern Asia
SRS1992372	SRR5273465	PRJNA362482	Illumina MiSeq	china:shenzhen	Eastern and South-Eastern Asia
SRS1992373	SRR5273466	PRJNA362482	Illumina MiSeq	china:shenzhen	Eastern and South-Eastern Asia
SRS1992374	SRR5273467	PRJNA362482	Illumina MiSeq	china:shenzhen	Eastern and South-Eastern Asia
SRS1992375	SRR5273468	PRJNA362482	Illumina MiSeq	china:shenzhen	Eastern and South-Eastern Asia
SRS1992377	SRR5273469	PRJNA362482	Illumina MiSeq	china:shenzhen	Eastern and South-Eastern Asia
SRS1992376	SRR5273470	PRJNA362482	Illumina MiSeq	china:shenzhen	Eastern and South-Eastern Asia
SRS1992378	SRR5273471	PRJNA362482	Illumina MiSeq	china:shenzhen	Eastern and South-Eastern Asia
SRS1992379	SRR5273472	PRJNA362482	Illumina MiSeq	china:shenzhen	Eastern and South-Eastern Asia
SRS1992380	SRR5273473	PRJNA362482	Illumina MiSeq	china:shenzhen	Eastern and South-Eastern Asia
SRS1992381	SRR5273474	PRJNA362482	Illumina MiSeq	china:shenzhen	Eastern and South-Eastern Asia
SRS1992382	SRR5273475	PRJNA362482	Illumina MiSeq	china:shenzhen	Eastern and South-Eastern Asia
SRS1992383	SRR5273476	PRJNA362482	Illumina MiSeq	china:shenzhen	Eastern and South-Eastern Asia
SRS1992384	SRR5273477	PRJNA362482	Illumina MiSeq	china:shenzhen	Eastern and South-Eastern Asia
SRS1992385	SRR5273478	PRJNA362482	Illumina MiSeq	china:shenzhen	Eastern and South-Eastern Asia
SRS1992386	SRR5273479	PRJNA362482	Illumina MiSeq	china:shenzhen	Eastern and South-Eastern Asia
SRS1992387	SRR5273480	PRJNA362482	Illumina MiSeq	china:shenzhen	Eastern and South-Eastern Asia
SRS1992388	SRR5273481	PRJNA362482	Illumina MiSeq	china:shenzhen	Eastern and South-Eastern Asia
SRS1992389	SRR5273482	PRJNA362482	Illumina MiSeq	china:shenzhen	Eastern and South-Eastern Asia
SRS1992390	SRR5273483	PRJNA362482	Illumina MiSeq	china:shenzhen	Eastern and South-Eastern Asia
SRS1992391	SRR5273484	PRJNA362482	Illumina MiSeq	china:shenzhen	Eastern and South-Eastern Asia
SRS1992392	SRR5273485	PRJNA362482	Illumina MiSeq	china:shenzhen	Eastern and South-Eastern Asia
SRS2961316	SRR6729670	PRJNA434243	454 GS	usa: ann arbor	Europe and Northern America
SRS2961253	SRR6729738	PRJNA434243	454 GS	usa: ann arbor	Europe and Northern America
SRS2961132	SRR6729862	PRJNA434243	454 GS	usa: ann arbor	Europe and Northern America
SRS2961307	SRR6729679	PRJNA434243	454 GS	usa: ann arbor	Europe and Northern America
SRS2961140	SRR6729850	PRJNA434243	454 GS	usa: ann arbor	Europe and Northern America
SRS2961181	SRR6729808	PRJNA434243	454 GS	usa: ann arbor	Europe and Northern America
SRS2961156	SRR6729836	PRJNA434243	454 GS	usa: ann arbor	Europe and Northern America
SRS2961141	SRR6729851	PRJNA434243	454 GS	usa: ann arbor	Europe and Northern America
SRS2961274	SRR6729715	PRJNA434243	454 GS	usa: ann arbor	Europe and Northern America
SRS2961161	SRR6729830	PRJNA434243	454 GS	usa: ann arbor	Europe and Northern America
SRS2961110	SRR6729882	PRJNA434243	454 GS	usa: ann arbor	Europe and Northern America
SRS2961296	SRR6729693	PRJNA434243	454 GS	usa: ann arbor	Europe and Northern America
SRS2961351	SRR6729912	PRJNA434243	454 GS	usa: ann arbor	Europe and Northern America
SRS2961320	SRR6729666	PRJNA434243	454 GS	usa: ann arbor	Europe and Northern America
SRS2961185	SRR6729806	PRJNA434243	454 GS	usa: ann arbor	Europe and Northern America
SRS2961130	SRR6729861	PRJNA434243	454 GS	usa: ann arbor	Europe and Northern America
SRS2961164	SRR6729827	PRJNA434243	454 GS	usa: ann arbor	Europe and Northern America
SRS2961339	SRR6729644	PRJNA434243	454 GS	usa: ann arbor	Europe and Northern America
SRS2961380	SRR6729652	PRJNA434243	454 GS	usa: ann arbor	Europe and Northern America
SRS2961359	SRR6729904	PRJNA434243	454 GS	usa: ann arbor	Europe and Northern America
SRS2961150	SRR6729842	PRJNA434243	454 GS	usa: ann arbor	Europe and Northern America
SRS2961159	SRR6729831	PRJNA434243	454 GS	usa: ann arbor	Europe and Northern America
SRS2961162	SRR6729829	PRJNA434243	454 GS	usa: ann arbor	Europe and Northern America
SRS2961190	SRR6729801	PRJNA434243	454 GS	usa: ann arbor	Europe and Northern America
SRS2961365	SRR6729714	PRJNA434243	454 GS	usa: ann arbor	Europe and Northern America
SRS2961311	SRR6729675	PRJNA434243	454 GS	usa: ann arbor	Europe and Northern America
SRS2961208	SRR6729784	PRJNA434243	454 GS	usa: ann arbor	Europe and Northern America
SRS2961371	SRR6729893	PRJNA434243	454 GS	usa: ann arbor	Europe and Northern America
SRS2961177	SRR6729813	PRJNA434243	454 GS	usa: ann arbor	Europe and Northern America
SRS2961128	SRR6729864	PRJNA434243	454 GS	usa: ann arbor	Europe and Northern America
SRS2961364	SRR6729900	PRJNA434243	454 GS	usa: ann arbor	Europe and Northern America
SRS2961163	SRR6729828	PRJNA434243	454 GS	usa: ann arbor	Europe and Northern America
SRS2961176	SRR6729814	PRJNA434243	454 GS	usa: ann arbor	Europe and Northern America
SRS2961306	SRR6729680	PRJNA434243	454 GS	usa: ann arbor	Europe and Northern America
SRS2961375	SRR6729889	PRJNA434243	454 GS	usa: ann arbor	Europe and Northern America
SRS2961180	SRR6729810	PRJNA434243	454 GS	usa: ann arbor	Europe and Northern America
SRS2961147	SRR6729844	PRJNA434243	454 GS	usa: ann arbor	Europe and Northern America
SRS2961348	SRR6729636	PRJNA434243	454 GS	usa: ann arbor	Europe and Northern America
SRS2961326	SRR6729661	PRJNA434243	454 GS	usa: ann arbor	Europe and Northern America
SRS2961169	SRR6729820	PRJNA434243	454 GS	usa: ann arbor	Europe and Northern America
SRS2961242	SRR6729748	PRJNA434243	454 GS	usa: ann arbor	Europe and Northern America
SRS2961319	SRR6729667	PRJNA434243	454 GS	usa: ann arbor	Europe and Northern America
SRS2961248	SRR6729743	PRJNA434243	454 GS	usa: ann arbor	Europe and Northern America
SRS2961312	SRR6729674	PRJNA434243	454 GS	usa: ann arbor	Europe and Northern America
SRS2961341	SRR6729646	PRJNA434243	454 GS	usa: ann arbor	Europe and Northern America
SRS2961276	SRR6729711	PRJNA434243	454 GS	usa: ann arbor	Europe and Northern America
SRS2961238	SRR6729752	PRJNA434243	454 GS	usa: ann arbor	Europe and Northern America
SRS2961175	SRR6729815	PRJNA434243	454 GS	usa: ann arbor	Europe and Northern America
SRS2961117	SRR6729875	PRJNA434243	454 GS	usa: ann arbor	Europe and Northern America
SRS2961314	SRR6729672	PRJNA434243	454 GS	usa: ann arbor	Europe and Northern America
SRS2961211	SRR6729781	PRJNA434243	454 GS	usa: ann arbor	Europe and Northern America
SRS2961369	SRR6729895	PRJNA434243	454 GS	usa: ann arbor	Europe and Northern America
SRS2961267	SRR6729724	PRJNA434243	454 GS	usa: ann arbor	Europe and Northern America
SRS2961283	SRR6729705	PRJNA434243	454 GS	usa: ann arbor	Europe and Northern America
SRS2961120	SRR6729872	PRJNA434243	454 GS	usa: ann arbor	Europe and Northern America
SRS2961300	SRR6729687	PRJNA434243	454 GS	usa: ann arbor	Europe and Northern America
SRS2961234	SRR6729757	PRJNA434243	454 GS	usa: ann arbor	Europe and Northern America
SRS2961230	SRR6729761	PRJNA434243	454 GS	usa: ann arbor	Europe and Northern America
SRS2961216	SRR6729776	PRJNA434243	454 GS	usa: ann arbor	Europe and Northern America
SRS2961264	SRR6729726	PRJNA434243	454 GS	usa: ann arbor	Europe and Northern America
SRS2961244	SRR6729745	PRJNA434243	454 GS	usa: ann arbor	Europe and Northern America
SRS2961217	SRR6729773	PRJNA434243	454 GS	usa: ann arbor	Europe and Northern America
SRS2961288	SRR6729701	PRJNA434243	454 GS	usa: ann arbor	Europe and Northern America
SRS2961259	SRR6729733	PRJNA434243	454 GS	usa: ann arbor	Europe and Northern America
SRS2961256	SRR6729734	PRJNA434243	454 GS	usa: ann arbor	Europe and Northern America
SRS2961315	SRR6729671	PRJNA434243	454 GS	usa: ann arbor	Europe and Northern America
SRS2961331	SRR6729658	PRJNA434243	454 GS	usa: ann arbor	Europe and Northern America
SRS2961284	SRR6729704	PRJNA434243	454 GS	usa: ann arbor	Europe and Northern America
SRS2961240	SRR6729749	PRJNA434243	454 GS	usa: ann arbor	Europe and Northern America
SRS2961349	SRR6729635	PRJNA434243	454 GS	usa: ann arbor	Europe and Northern America
SRS2961334	SRR6729651	PRJNA434243	454 GS	usa: ann arbor	Europe and Northern America
SRS2961303	SRR6729686	PRJNA434243	454 GS	usa: ann arbor	Europe and Northern America
SRS2961155	SRR6729835	PRJNA434243	454 GS	usa: ann arbor	Europe and Northern America
SRS2961223	SRR6729770	PRJNA434243	454 GS	usa: ann arbor	Europe and Northern America
SRS2961179	SRR6729811	PRJNA434243	454 GS	usa: ann arbor	Europe and Northern America
SRS2961269	SRR6729720	PRJNA434243	454 GS	usa: ann arbor	Europe and Northern America
SRS2961325	SRR6729775	PRJNA434243	454 GS	usa: ann arbor	Europe and Northern America
SRS2961106	SRR6729888	PRJNA434243	454 GS	usa: ann arbor	Europe and Northern America
SRS2961317	SRR6729669	PRJNA434243	454 GS	usa: ann arbor	Europe and Northern America
SRS2961291	SRR6729817	PRJNA434243	454 GS	usa: ann arbor	Europe and Northern America
SRS2961377	SRR6729688	PRJNA434243	454 GS	usa: ann arbor	Europe and Northern America
SRS2961125	SRR6729867	PRJNA434243	454 GS	usa: ann arbor	Europe and Northern America
SRS2961121	SRR6729870	PRJNA434243	454 GS	usa: ann arbor	Europe and Northern America
SRS2961382	SRR6729640	PRJNA434243	454 GS	usa: ann arbor	Europe and Northern America
SRS2961343	SRR6729643	PRJNA434243	454 GS	usa: ann arbor	Europe and Northern America
SRS2961355	SRR6729907	PRJNA434243	454 GS	usa: ann arbor	Europe and Northern America
SRS2961127	SRR6729865	PRJNA434243	454 GS	usa: ann arbor	Europe and Northern America
SRS2961243	SRR6729746	PRJNA434243	454 GS	usa: ann arbor	Europe and Northern America
SRS2961358	SRR6729905	PRJNA434243	454 GS	usa: ann arbor	Europe and Northern America
SRS2961266	SRR6729723	PRJNA434243	454 GS	usa: ann arbor	Europe and Northern America
SRS2961336	SRR6729755	PRJNA434243	454 GS	usa: ann arbor	Europe and Northern America
SRS2961167	SRR6729823	PRJNA434243	454 GS	usa: ann arbor	Europe and Northern America
SRS2961191	SRR6729800	PRJNA434243	454 GS	usa: ann arbor	Europe and Northern America
SRS2961203	SRR6729789	PRJNA434243	454 GS	usa: ann arbor	Europe and Northern America
SRS2961278	SRR6729710	PRJNA434243	454 GS	usa: ann arbor	Europe and Northern America
SRS2961129	SRR6729863	PRJNA434243	454 GS	usa: ann arbor	Europe and Northern America
SRS2961356	SRR6729908	PRJNA434243	454 GS	usa: ann arbor	Europe and Northern America
SRS2961142	SRR6729848	PRJNA434243	454 GS	usa: ann arbor	Europe and Northern America
SRS2961295	SRR6729694	PRJNA434243	454 GS	usa: ann arbor	Europe and Northern America
SRS2961245	SRR6729744	PRJNA434243	454 GS	usa: ann arbor	Europe and Northern America
SRS2961367	SRR6729896	PRJNA434243	454 GS	usa: ann arbor	Europe and Northern America
SRS2961186	SRR6729805	PRJNA434243	454 GS	usa: ann arbor	Europe and Northern America
SRS2961134	SRR6729859	PRJNA434243	454 GS	usa: ann arbor	Europe and Northern America
SRS2961290	SRR6729698	PRJNA434243	454 GS	usa: ann arbor	Europe and Northern America
SRS2961116	SRR6729876	PRJNA434243	454 GS	usa: ann arbor	Europe and Northern America
SRS2961260	SRR6729731	PRJNA434243	454 GS	usa: ann arbor	Europe and Northern America
SRS2961200	SRR6729791	PRJNA434243	454 GS	usa: ann arbor	Europe and Northern America
SRS2961249	SRR6729741	PRJNA434243	454 GS	usa: ann arbor	Europe and Northern America
SRS2961357	SRR6729906	PRJNA434243	454 GS	usa: ann arbor	Europe and Northern America
SRS2961135	SRR6729857	PRJNA434243	454 GS	usa: ann arbor	Europe and Northern America
SRS2961308	SRR6729678	PRJNA434243	454 GS	usa: ann arbor	Europe and Northern America
SRS2961241	SRR6729747	PRJNA434243	454 GS	usa: ann arbor	Europe and Northern America
SRS2961277	SRR6729713	PRJNA434243	454 GS	usa: ann arbor	Europe and Northern America
SRS2961138	SRR6729853	PRJNA434243	454 GS	usa: ann arbor	Europe and Northern America
SRS2961286	SRR6729702	PRJNA434243	454 GS	usa: ann arbor	Europe and Northern America
SRS2961257	SRR6729729	PRJNA434243	454 GS	usa: ann arbor	Europe and Northern America
SRS2961363	SRR6729901	PRJNA434243	454 GS	usa: ann arbor	Europe and Northern America
SRS2961321	SRR6729665	PRJNA434243	454 GS	usa: ann arbor	Europe and Northern America
SRS2961265	SRR6729725	PRJNA434243	454 GS	usa: ann arbor	Europe and Northern America
SRS2961232	SRR6729760	PRJNA434243	454 GS	usa: ann arbor	Europe and Northern America
SRS2957368	SRR6724362	PRJNA431746	Illumina MiSeq	austria:graz	Europe and Northern America
SRS2957367	SRR6724361	PRJNA431746	Illumina MiSeq	austria:graz	Europe and Northern America
SRS2957365	SRR6724364	PRJNA431746	Illumina MiSeq	austria:graz	Europe and Northern America
SRS2957366	SRR6724363	PRJNA431746	Illumina MiSeq	austria:graz	Europe and Northern America
SRS2957372	SRR6724358	PRJNA431746	Illumina MiSeq	austria:graz	Europe and Northern America
SRS2957371	SRR6724357	PRJNA431746	Illumina MiSeq	austria:graz	Europe and Northern America
SRS2957369	SRR6724360	PRJNA431746	Illumina MiSeq	austria:graz	Europe and Northern America
SRS2957370	SRR6724359	PRJNA431746	Illumina MiSeq	austria:graz	Europe and Northern America
SRS2957291	SRR6724442	PRJNA431746	Illumina MiSeq	austria:graz	Europe and Northern America
SRS2957287	SRR6724440	PRJNA431746	Illumina MiSeq	austria:graz	Europe and Northern America
SRS2957288	SRR6724439	PRJNA431746	Illumina MiSeq	austria:graz	Europe and Northern America
SRS2957169	SRR6724561	PRJNA431746	Illumina MiSeq	austria:graz	Europe and Northern America
SRS2957168	SRR6724562	PRJNA431746	Illumina MiSeq	austria:graz	Europe and Northern America
SRS2957167	SRR6724563	PRJNA431746	Illumina MiSeq	austria:graz	Europe and Northern America
SRS2957166	SRR6724564	PRJNA431746	Illumina MiSeq	austria:graz	Europe and Northern America
SRS2957165	SRR6724565	PRJNA431746	Illumina MiSeq	austria:graz	Europe and Northern America
SRS2957164	SRR6724566	PRJNA431746	Illumina MiSeq	austria:graz	Europe and Northern America
SRS2957163	SRR6724567	PRJNA431746	Illumina MiSeq	austria:graz	Europe and Northern America
SRS2957162	SRR6724568	PRJNA431746	Illumina MiSeq	austria:graz	Europe and Northern America
SRS2957161	SRR6724569	PRJNA431746	Illumina MiSeq	austria:graz	Europe and Northern America
SRS2957160	SRR6724570	PRJNA431746	Illumina MiSeq	austria:graz	Europe and Northern America
SRS2957243	SRR6724487	PRJNA431746	Illumina MiSeq	austria:graz	Europe and Northern America
SRS2957244	SRR6724486	PRJNA431746	Illumina MiSeq	austria:graz	Europe and Northern America
SRS2957245	SRR6724485	PRJNA431746	Illumina MiSeq	austria:graz	Europe and Northern America
SRS2957246	SRR6724484	PRJNA431746	Illumina MiSeq	austria:graz	Europe and Northern America
SRS2957247	SRR6724483	PRJNA431746	Illumina MiSeq	austria:graz	Europe and Northern America
SRS2957249	SRR6724482	PRJNA431746	Illumina MiSeq	austria:graz	Europe and Northern America
SRS2957248	SRR6724481	PRJNA431746	Illumina MiSeq	austria:graz	Europe and Northern America
SRS2957250	SRR6724480	PRJNA431746	Illumina MiSeq	austria:graz	Europe and Northern America
SRS2957251	SRR6724479	PRJNA431746	Illumina MiSeq	austria:graz	Europe and Northern America
SRS2957252	SRR6724478	PRJNA431746	Illumina MiSeq	austria:graz	Europe and Northern America
SRS2957335	SRR6724393	PRJNA431746	Illumina MiSeq	austria:graz	Europe and Northern America
SRS2957336	SRR6724394	PRJNA431746	Illumina MiSeq	austria:graz	Europe and Northern America
SRS2957195	SRR6724535	PRJNA431746	Illumina MiSeq	austria:graz	Europe and Northern America
SRS2957194	SRR6724536	PRJNA431746	Illumina MiSeq	austria:graz	Europe and Northern America
SRS2957262	SRR6724467	PRJNA431746	Illumina MiSeq	austria:graz	Europe and Northern America
SRS2957196	SRR6724534	PRJNA431746	Illumina MiSeq	austria:graz	Europe and Northern America
SRS2957208	SRR6724522	PRJNA431746	Illumina MiSeq	austria:graz	Europe and Northern America
SRS2957205	SRR6724525	PRJNA431746	Illumina MiSeq	austria:graz	Europe and Northern America
SRS2957216	SRR6724513	PRJNA431746	Illumina MiSeq	austria:graz	Europe and Northern America
SRS2957295	SRR6724433	PRJNA431746	Illumina MiSeq	austria:graz	Europe and Northern America
SRS2957142	SRR6724588	PRJNA431746	Illumina MiSeq	austria:graz	Europe and Northern America
SRS2957143	SRR6724587	PRJNA431746	Illumina MiSeq	austria:graz	Europe and Northern America
SRS2957134	SRR6724594	PRJNA431746	Illumina MiSeq	austria:graz	Europe and Northern America
SRS2957136	SRR6724593	PRJNA431746	Illumina MiSeq	austria:graz	Europe and Northern America
SRS2957137	SRR6724596	PRJNA431746	Illumina MiSeq	austria:graz	Europe and Northern America
SRS2957135	SRR6724595	PRJNA431746	Illumina MiSeq	austria:graz	Europe and Northern America
SRS2957139	SRR6724590	PRJNA431746	Illumina MiSeq	austria:graz	Europe and Northern America
SRS2957141	SRR6724589	PRJNA431746	Illumina MiSeq	austria:graz	Europe and Northern America
SRS2957138	SRR6724592	PRJNA431746	Illumina MiSeq	austria:graz	Europe and Northern America
SRS2957140	SRR6724591	PRJNA431746	Illumina MiSeq	austria:graz	Europe and Northern America
SRS2957332	SRR6724396	PRJNA431746	Illumina MiSeq	austria:graz	Europe and Northern America
SRS2957333	SRR6724395	PRJNA431746	Illumina MiSeq	austria:graz	Europe and Northern America
SRS2957326	SRR6724402	PRJNA431746	Illumina MiSeq	austria:graz	Europe and Northern America
SRS2957328	SRR6724401	PRJNA431746	Illumina MiSeq	austria:graz	Europe and Northern America
SRS2957325	SRR6724404	PRJNA431746	Illumina MiSeq	austria:graz	Europe and Northern America
SRS2957327	SRR6724403	PRJNA431746	Illumina MiSeq	austria:graz	Europe and Northern America
SRS2957331	SRR6724398	PRJNA431746	Illumina MiSeq	austria:graz	Europe and Northern America
SRS2957334	SRR6724397	PRJNA431746	Illumina MiSeq	austria:graz	Europe and Northern America
SRS2957329	SRR6724400	PRJNA431746	Illumina MiSeq	austria:graz	Europe and Northern America
SRS2957330	SRR6724399	PRJNA431746	Illumina MiSeq	austria:graz	Europe and Northern America
SRS2957307	SRR6724422	PRJNA431746	Illumina MiSeq	austria:graz	Europe and Northern America
SRS2957306	SRR6724423	PRJNA431746	Illumina MiSeq	austria:graz	Europe and Northern America
SRS2957299	SRR6724430	PRJNA431746	Illumina MiSeq	austria:graz	Europe and Northern America
SRS2957298	SRR6724431	PRJNA431746	Illumina MiSeq	austria:graz	Europe and Northern America
SRS2957301	SRR6724428	PRJNA431746	Illumina MiSeq	austria:graz	Europe and Northern America
SRS2957300	SRR6724429	PRJNA431746	Illumina MiSeq	austria:graz	Europe and Northern America
SRS2957302	SRR6724426	PRJNA431746	Illumina MiSeq	austria:graz	Europe and Northern America
SRS2957304	SRR6724427	PRJNA431746	Illumina MiSeq	austria:graz	Europe and Northern America
SRS2957305	SRR6724424	PRJNA431746	Illumina MiSeq	austria:graz	Europe and Northern America
SRS2957303	SRR6724425	PRJNA431746	Illumina MiSeq	austria:graz	Europe and Northern America
SRS2957276	SRR6724454	PRJNA431746	Illumina MiSeq	austria:graz	Europe and Northern America
SRS2957277	SRR6724453	PRJNA431746	Illumina MiSeq	austria:graz	Europe and Northern America
SRS2957282	SRR6724448	PRJNA431746	Illumina MiSeq	austria:graz	Europe and Northern America
SRS2957281	SRR6724447	PRJNA431746	Illumina MiSeq	austria:graz	Europe and Northern America
SRS2957283	SRR6724446	PRJNA431746	Illumina MiSeq	austria:graz	Europe and Northern America
SRS2957285	SRR6724445	PRJNA431746	Illumina MiSeq	austria:graz	Europe and Northern America
SRS2957278	SRR6724452	PRJNA431746	Illumina MiSeq	austria:graz	Europe and Northern America
SRS2957280	SRR6724451	PRJNA431746	Illumina MiSeq	austria:graz	Europe and Northern America
SRS2957279	SRR6724450	PRJNA431746	Illumina MiSeq	austria:graz	Europe and Northern America
SRS2957402	SRR6724449	PRJNA431746	Illumina MiSeq	austria:graz	Europe and Northern America
SRS2957255	SRR6724476	PRJNA431746	Illumina MiSeq	austria:graz	Europe and Northern America
SRS2957253	SRR6724477	PRJNA431746	Illumina MiSeq	austria:graz	Europe and Northern America
SRS2957258	SRR6724472	PRJNA431746	Illumina MiSeq	austria:graz	Europe and Northern America
SRS2957257	SRR6724473	PRJNA431746	Illumina MiSeq	austria:graz	Europe and Northern America
SRS2957254	SRR6724474	PRJNA431746	Illumina MiSeq	austria:graz	Europe and Northern America
SRS2957256	SRR6724475	PRJNA431746	Illumina MiSeq	austria:graz	Europe and Northern America
SRS2957263	SRR6724468	PRJNA431746	Illumina MiSeq	austria:graz	Europe and Northern America
SRS2957261	SRR6724469	PRJNA431746	Illumina MiSeq	austria:graz	Europe and Northern America
SRS2957259	SRR6724470	PRJNA431746	Illumina MiSeq	austria:graz	Europe and Northern America
SRS2957260	SRR6724471	PRJNA431746	Illumina MiSeq	austria:graz	Europe and Northern America
SRS2957231	SRR6724499	PRJNA431746	Illumina MiSeq	austria:graz	Europe and Northern America
SRS2957232	SRR6724498	PRJNA431746	Illumina MiSeq	austria:graz	Europe and Northern America
SRS2957228	SRR6724501	PRJNA431746	Illumina MiSeq	austria:graz	Europe and Northern America
SRS2957230	SRR6724500	PRJNA431746	Illumina MiSeq	austria:graz	Europe and Northern America
SRS2957227	SRR6724503	PRJNA431746	Illumina MiSeq	austria:graz	Europe and Northern America
SRS2957229	SRR6724502	PRJNA431746	Illumina MiSeq	austria:graz	Europe and Northern America
SRS2957224	SRR6724505	PRJNA431746	Illumina MiSeq	austria:graz	Europe and Northern America
SRS2957226	SRR6724504	PRJNA431746	Illumina MiSeq	austria:graz	Europe and Northern America
SRS2957223	SRR6724507	PRJNA431746	Illumina MiSeq	austria:graz	Europe and Northern America
SRS2957225	SRR6724506	PRJNA431746	Illumina MiSeq	austria:graz	Europe and Northern America
SRS2957207	SRR6724523	PRJNA431746	Illumina MiSeq	austria:graz	Europe and Northern America
SRS2957206	SRR6724524	PRJNA431746	Illumina MiSeq	austria:graz	Europe and Northern America
SRS2957202	SRR6724528	PRJNA431746	Illumina MiSeq	austria:graz	Europe and Northern America
SRS2957201	SRR6724529	PRJNA431746	Illumina MiSeq	austria:graz	Europe and Northern America
SRS2957204	SRR6724526	PRJNA431746	Illumina MiSeq	austria:graz	Europe and Northern America
SRS2957203	SRR6724527	PRJNA431746	Illumina MiSeq	austria:graz	Europe and Northern America
SRS2957198	SRR6724532	PRJNA431746	Illumina MiSeq	austria:graz	Europe and Northern America
SRS2957197	SRR6724533	PRJNA431746	Illumina MiSeq	austria:graz	Europe and Northern America
SRS2957199	SRR6724530	PRJNA431746	Illumina MiSeq	austria:graz	Europe and Northern America
SRS2957200	SRR6724531	PRJNA431746	Illumina MiSeq	austria:graz	Europe and Northern America
SRS2957178	SRR6724552	PRJNA431746	Illumina MiSeq	austria:graz	Europe and Northern America
SRS2957179	SRR6724551	PRJNA431746	Illumina MiSeq	austria:graz	Europe and Northern America
SRS2957170	SRR6724560	PRJNA431746	Illumina MiSeq	austria:graz	Europe and Northern America
SRS2957171	SRR6724559	PRJNA431746	Illumina MiSeq	austria:graz	Europe and Northern America
SRS2957172	SRR6724558	PRJNA431746	Illumina MiSeq	austria:graz	Europe and Northern America
SRS2957174	SRR6724557	PRJNA431746	Illumina MiSeq	austria:graz	Europe and Northern America
SRS2957173	SRR6724556	PRJNA431746	Illumina MiSeq	austria:graz	Europe and Northern America
SRS2957175	SRR6724555	PRJNA431746	Illumina MiSeq	austria:graz	Europe and Northern America
SRS2957176	SRR6724554	PRJNA431746	Illumina MiSeq	austria:graz	Europe and Northern America
SRS2957177	SRR6724553	PRJNA431746	Illumina MiSeq	austria:graz	Europe and Northern America
SRS2957145	SRR6724585	PRJNA431746	Illumina MiSeq	austria:graz	Europe and Northern America
SRS2957144	SRR6724586	PRJNA431746	Illumina MiSeq	austria:graz	Europe and Northern America
SRS2957159	SRR6724571	PRJNA431746	Illumina MiSeq	austria:graz	Europe and Northern America
SRS2957158	SRR6724572	PRJNA431746	Illumina MiSeq	austria:graz	Europe and Northern America
SRS2957157	SRR6724573	PRJNA431746	Illumina MiSeq	austria:graz	Europe and Northern America
SRS2957156	SRR6724574	PRJNA431746	Illumina MiSeq	austria:graz	Europe and Northern America
SRS2957155	SRR6724575	PRJNA431746	Illumina MiSeq	austria:graz	Europe and Northern America
SRS2957154	SRR6724576	PRJNA431746	Illumina MiSeq	austria:graz	Europe and Northern America
SRS2957153	SRR6724577	PRJNA431746	Illumina MiSeq	austria:graz	Europe and Northern America
SRS2957152	SRR6724578	PRJNA431746	Illumina MiSeq	austria:graz	Europe and Northern America
SRS2957341	SRR6724388	PRJNA431746	Illumina MiSeq	austria:graz	Europe and Northern America
SRS2957342	SRR6724387	PRJNA431746	Illumina MiSeq	austria:graz	Europe and Northern America
SRS2957351	SRR6724378	PRJNA431746	Illumina MiSeq	austria:graz	Europe and Northern America
SRS2957347	SRR6724383	PRJNA431746	Illumina MiSeq	austria:graz	Europe and Northern America
SRS2957344	SRR6724384	PRJNA431746	Illumina MiSeq	austria:graz	Europe and Northern America
SRS2957348	SRR6724381	PRJNA431746	Illumina MiSeq	austria:graz	Europe and Northern America
SRS2957346	SRR6724382	PRJNA431746	Illumina MiSeq	austria:graz	Europe and Northern America
SRS2957352	SRR6724377	PRJNA431746	Illumina MiSeq	austria:graz	Europe and Northern America
SRS2957349	SRR6724380	PRJNA431746	Illumina MiSeq	austria:graz	Europe and Northern America
SRS2957350	SRR6724379	PRJNA431746	Illumina MiSeq	austria:graz	Europe and Northern America
SRS2957310	SRR6724418	PRJNA431746	Illumina MiSeq	austria:graz	Europe and Northern America
SRS2957311	SRR6724419	PRJNA431746	Illumina MiSeq	austria:graz	Europe and Northern America
SRS2957313	SRR6724416	PRJNA431746	Illumina MiSeq	austria:graz	Europe and Northern America
SRS2957312	SRR6724417	PRJNA431746	Illumina MiSeq	austria:graz	Europe and Northern America
SRS2957315	SRR6724414	PRJNA431746	Illumina MiSeq	austria:graz	Europe and Northern America
SRS2957314	SRR6724415	PRJNA431746	Illumina MiSeq	austria:graz	Europe and Northern America
SRS2957317	SRR6724412	PRJNA431746	Illumina MiSeq	austria:graz	Europe and Northern America
SRS2957316	SRR6724413	PRJNA431746	Illumina MiSeq	austria:graz	Europe and Northern America
SRS2957319	SRR6724410	PRJNA431746	Illumina MiSeq	austria:graz	Europe and Northern America
SRS2957318	SRR6724411	PRJNA431746	Illumina MiSeq	austria:graz	Europe and Northern America
SRS2957272	SRR6724458	PRJNA431746	Illumina MiSeq	austria:graz	Europe and Northern America
SRS2957275	SRR6724455	PRJNA431746	Illumina MiSeq	austria:graz	Europe and Northern America
SRS2957340	SRR6724390	PRJNA431746	Illumina MiSeq	austria:graz	Europe and Northern America
SRS2957339	SRR6724389	PRJNA431746	Illumina MiSeq	austria:graz	Europe and Northern America
SRS2957337	SRR6724392	PRJNA431746	Illumina MiSeq	austria:graz	Europe and Northern America
SRS2957338	SRR6724391	PRJNA431746	Illumina MiSeq	austria:graz	Europe and Northern America
SRS2957343	SRR6724386	PRJNA431746	Illumina MiSeq	austria:graz	Europe and Northern America
SRS2957345	SRR6724385	PRJNA431746	Illumina MiSeq	austria:graz	Europe and Northern America
SRS2957221	SRR6724510	PRJNA431746	Illumina MiSeq	austria:graz	Europe and Northern America
SRS2957297	SRR6724432	PRJNA431746	Illumina MiSeq	austria:graz	Europe and Northern America
SRS2957222	SRR6724508	PRJNA431746	Illumina MiSeq	austria:graz	Europe and Northern America
SRS2957220	SRR6724509	PRJNA431746	Illumina MiSeq	austria:graz	Europe and Northern America
SRS2957184	SRR6724546	PRJNA431746	Illumina MiSeq	austria:graz	Europe and Northern America
SRS2957183	SRR6724549	PRJNA431746	Illumina MiSeq	austria:graz	Europe and Northern America
SRS2957146	SRR6724583	PRJNA431746	Illumina MiSeq	austria:graz	Europe and Northern America
SRS2957147	SRR6724584	PRJNA431746	Illumina MiSeq	austria:graz	Europe and Northern America
SRS2957149	SRR6724581	PRJNA431746	Illumina MiSeq	austria:graz	Europe and Northern America
SRS2957148	SRR6724582	PRJNA431746	Illumina MiSeq	austria:graz	Europe and Northern America
SRS2957151	SRR6724579	PRJNA431746	Illumina MiSeq	austria:graz	Europe and Northern America
SRS2957150	SRR6724580	PRJNA431746	Illumina MiSeq	austria:graz	Europe and Northern America
SRS2957284	SRR6724444	PRJNA431746	Illumina MiSeq	austria:graz	Europe and Northern America
SRS2957286	SRR6724443	PRJNA431746	Illumina MiSeq	austria:graz	Europe and Northern America
SRS2957289	SRR6724441	PRJNA431746	Illumina MiSeq	austria:graz	Europe and Northern America
SRS2957290	SRR6724438	PRJNA431746	Illumina MiSeq	austria:graz	Europe and Northern America
SRS2957292	SRR6724437	PRJNA431746	Illumina MiSeq	austria:graz	Europe and Northern America
SRS2957294	SRR6724436	PRJNA431746	Illumina MiSeq	austria:graz	Europe and Northern America
SRS2957296	SRR6724435	PRJNA431746	Illumina MiSeq	austria:graz	Europe and Northern America
SRS2957293	SRR6724434	PRJNA431746	Illumina MiSeq	austria:graz	Europe and Northern America
SRS2957308	SRR6724421	PRJNA431746	Illumina MiSeq	austria:graz	Europe and Northern America
SRS2957323	SRR6724405	PRJNA431746	Illumina MiSeq	austria:graz	Europe and Northern America
SRS2957324	SRR6724406	PRJNA431746	Illumina MiSeq	austria:graz	Europe and Northern America
SRS2957321	SRR6724407	PRJNA431746	Illumina MiSeq	austria:graz	Europe and Northern America
SRS2957322	SRR6724408	PRJNA431746	Illumina MiSeq	austria:graz	Europe and Northern America
SRS2957320	SRR6724409	PRJNA431746	Illumina MiSeq	austria:graz	Europe and Northern America
SRS2957193	SRR6724537	PRJNA431746	Illumina MiSeq	austria:graz	Europe and Northern America
SRS2957180	SRR6724550	PRJNA431746	Illumina MiSeq	austria:graz	Europe and Northern America
SRS2957309	SRR6724420	PRJNA431746	Illumina MiSeq	austria:graz	Europe and Northern America
SRS2957241	SRR6724489	PRJNA431746	Illumina MiSeq	austria:graz	Europe and Northern America
SRS2957242	SRR6724488	PRJNA431746	Illumina MiSeq	austria:graz	Europe and Northern America
SRS2957239	SRR6724491	PRJNA431746	Illumina MiSeq	austria:graz	Europe and Northern America
SRS2957240	SRR6724490	PRJNA431746	Illumina MiSeq	austria:graz	Europe and Northern America
SRS2957236	SRR6724493	PRJNA431746	Illumina MiSeq	austria:graz	Europe and Northern America
SRS2957237	SRR6724492	PRJNA431746	Illumina MiSeq	austria:graz	Europe and Northern America
SRS2957235	SRR6724495	PRJNA431746	Illumina MiSeq	austria:graz	Europe and Northern America
SRS2957238	SRR6724494	PRJNA431746	Illumina MiSeq	austria:graz	Europe and Northern America
SRS2957233	SRR6724497	PRJNA431746	Illumina MiSeq	austria:graz	Europe and Northern America
SRS2957234	SRR6724496	PRJNA431746	Illumina MiSeq	austria:graz	Europe and Northern America
SRS2957274	SRR6724456	PRJNA431746	Illumina MiSeq	austria:graz	Europe and Northern America
SRS2957273	SRR6724457	PRJNA431746	Illumina MiSeq	austria:graz	Europe and Northern America
SRS2957269	SRR6724461	PRJNA431746	Illumina MiSeq	austria:graz	Europe and Northern America
SRS2957268	SRR6724462	PRJNA431746	Illumina MiSeq	austria:graz	Europe and Northern America
SRS2957271	SRR6724459	PRJNA431746	Illumina MiSeq	austria:graz	Europe and Northern America
SRS2957270	SRR6724460	PRJNA431746	Illumina MiSeq	austria:graz	Europe and Northern America
SRS2957266	SRR6724465	PRJNA431746	Illumina MiSeq	austria:graz	Europe and Northern America
SRS2957265	SRR6724466	PRJNA431746	Illumina MiSeq	austria	Europe and Northern America
SRS2957267	SRR6724463	PRJNA431746	Illumina MiSeq	austria:graz	Europe and Northern America
SRS2957264	SRR6724464	PRJNA431746	Illumina MiSeq	austria:graz	Europe and Northern America
SRS2957182	SRR6724548	PRJNA431746	Illumina MiSeq	austria:graz	Europe and Northern America
SRS2957181	SRR6724547	PRJNA431746	Illumina MiSeq	austria:graz	Europe and Northern America
SRS2957190	SRR6724541	PRJNA431746	Illumina MiSeq	austria:graz	Europe and Northern America
SRS2957189	SRR6724540	PRJNA431746	Illumina MiSeq	austria:graz	Europe and Northern America
SRS2957191	SRR6724539	PRJNA431746	Illumina MiSeq	austria:graz	Europe and Northern America
SRS2957192	SRR6724538	PRJNA431746	Illumina MiSeq	austria:graz	Europe and Northern America
SRS2957185	SRR6724545	PRJNA431746	Illumina MiSeq	austria:graz	Europe and Northern America
SRS2957187	SRR6724544	PRJNA431746	Illumina MiSeq	austria:graz	Europe and Northern America
SRS2957186	SRR6724543	PRJNA431746	Illumina MiSeq	austria:graz	Europe and Northern America
SRS2957188	SRR6724542	PRJNA431746	Illumina MiSeq	austria:graz	Europe and Northern America
SRS2957219	SRR6724511	PRJNA431746	Illumina MiSeq	austria:graz	Europe and Northern America
SRS2957218	SRR6724512	PRJNA431746	Illumina MiSeq	austria:graz	Europe and Northern America
SRS2957211	SRR6724518	PRJNA431746	Illumina MiSeq	austria:graz	Europe and Northern America
SRS2957212	SRR6724519	PRJNA431746	Illumina MiSeq	austria:graz	Europe and Northern America
SRS2957210	SRR6724520	PRJNA431746	Illumina MiSeq	austria:graz	Europe and Northern America
SRS2957209	SRR6724521	PRJNA431746	Illumina MiSeq	austria:graz	Europe and Northern America
SRS2957217	SRR6724514	PRJNA431746	Illumina MiSeq	austria:graz	Europe and Northern America
SRS2957215	SRR6724515	PRJNA431746	Illumina MiSeq	austria:graz	Europe and Northern America
SRS2957213	SRR6724516	PRJNA431746	Illumina MiSeq	austria:graz	Europe and Northern America
SRS2957214	SRR6724517	PRJNA431746	Illumina MiSeq	austria:graz	Europe and Northern America
SRS2957353	SRR6724376	PRJNA431746	Illumina MiSeq	austria:graz	Europe and Northern America
SRS2957354	SRR6724375	PRJNA431746	Illumina MiSeq	austria:graz	Europe and Northern America
SRS2957358	SRR6724372	PRJNA431746	Illumina MiSeq	austria:graz	Europe and Northern America
SRS2957357	SRR6724371	PRJNA431746	Illumina MiSeq	austria:graz	Europe and Northern America
SRS2957362	SRR6724368	PRJNA431746	Illumina MiSeq	austria:graz	Europe and Northern America
SRS2957355	SRR6724374	PRJNA431746	Illumina MiSeq	austria:graz	Europe and Northern America
SRS2957356	SRR6724373	PRJNA431746	Illumina MiSeq	austria:graz	Europe and Northern America
SRS2957360	SRR6724367	PRJNA431746	Illumina MiSeq	austria:graz	Europe and Northern America
SRS2957359	SRR6724370	PRJNA431746	Illumina MiSeq	austria:graz	Europe and Northern America
SRS2957363	SRR6724369	PRJNA431746	Illumina MiSeq	austria:graz	Europe and Northern America
SRS2957361	SRR6724366	PRJNA431746	Illumina MiSeq	austria:graz	Europe and Northern America
SRS2957364	SRR6724365	PRJNA431746	Illumina MiSeq	austria:graz	Europe and Northern America
SRS2938984	SRR6704395	PRJNA398089	Illumina MiniSeq	usa	Europe and Northern America
SRS2938986	SRR6704394	PRJNA398089	Illumina MiniSeq	usa	Europe and Northern America
SRS2938988	SRR6704391	PRJNA398089	Illumina MiniSeq	usa	Europe and Northern America
SRS2938989	SRR6704390	PRJNA398089	Illumina MiniSeq	usa	Europe and Northern America
SRS2938985	SRR6704393	PRJNA398089	Illumina MiniSeq	usa	Europe and Northern America
SRS2938987	SRR6704392	PRJNA398089	Illumina MiniSeq	usa	Europe and Northern America
SRS2939144	SRR6704410	PRJNA398089	Illumina MiniSeq	usa	Europe and Northern America
SRS2939145	SRR6704411	PRJNA398089	Illumina MiniSeq	usa	Europe and Northern America
SRS2939136	SRR6704243	PRJNA398089	Illumina MiniSeq	usa	Europe and Northern America
SRS2939134	SRR6704244	PRJNA398089	Illumina MiniSeq	usa	Europe and Northern America
SRS2939139	SRR6704241	PRJNA398089	Illumina MiniSeq	usa	Europe and Northern America
SRS2939137	SRR6704242	PRJNA398089	Illumina MiniSeq	usa	Europe and Northern America
SRS2939140	SRR6704239	PRJNA398089	Illumina MiniSeq	usa	Europe and Northern America
SRS2939138	SRR6704240	PRJNA398089	Illumina MiniSeq	usa	Europe and Northern America
SRS2939141	SRR6704413	PRJNA398089	Illumina MiniSeq	usa	Europe and Northern America
SRS2939143	SRR6704238	PRJNA398089	Illumina MiniSeq	usa	Europe and Northern America
SRS2939025	SRR6704355	PRJNA398089	Illumina MiniSeq	usa	Europe and Northern America
SRS2939020	SRR6704354	PRJNA398089	Illumina MiniSeq	usa	Europe and Northern America
SRS2939026	SRR6704353	PRJNA398089	Illumina MiniSeq	usa	Europe and Northern America
SRS2939027	SRR6704352	PRJNA398089	Illumina MiniSeq	usa	Europe and Northern America
SRS2939028	SRR6704351	PRJNA398089	Illumina MiniSeq	usa	Europe and Northern America
SRS2939029	SRR6704350	PRJNA398089	Illumina MiniSeq	usa	Europe and Northern America
SRS2939030	SRR6704349	PRJNA398089	Illumina MiniSeq	usa	Europe and Northern America
SRS2939031	SRR6704348	PRJNA398089	Illumina MiniSeq	usa	Europe and Northern America
SRS2939033	SRR6704347	PRJNA398089	Illumina MiniSeq	usa	Europe and Northern America
SRS2939032	SRR6704346	PRJNA398089	Illumina MiniSeq	usa	Europe and Northern America
SRS2939011	SRR6704369	PRJNA398089	Illumina MiniSeq	usa	Europe and Northern America
SRS2939008	SRR6704370	PRJNA398089	Illumina MiniSeq	usa	Europe and Northern America
SRS2939009	SRR6704371	PRJNA398089	Illumina MiniSeq	usa	Europe and Northern America
SRS2939007	SRR6704372	PRJNA398089	Illumina MiniSeq	usa	Europe and Northern America
SRS2939006	SRR6704373	PRJNA398089	Illumina MiniSeq	usa	Europe and Northern America
SRS2939005	SRR6704374	PRJNA398089	Illumina MiniSeq	usa	Europe and Northern America
SRS2939004	SRR6704375	PRJNA398089	Illumina MiniSeq	usa	Europe and Northern America
SRS2939003	SRR6704376	PRJNA398089	Illumina MiniSeq	usa	Europe and Northern America
SRS2939002	SRR6704377	PRJNA398089	Illumina MiniSeq	usa	Europe and Northern America
SRS2939001	SRR6704378	PRJNA398089	Illumina MiniSeq	usa	Europe and Northern America
SRS2939071	SRR6704309	PRJNA398089	Illumina MiniSeq	usa	Europe and Northern America
SRS2939069	SRR6704308	PRJNA398089	Illumina MiniSeq	usa	Europe and Northern America
SRS2939078	SRR6704301	PRJNA398089	Illumina MiniSeq	usa	Europe and Northern America
SRS2939080	SRR6704300	PRJNA398089	Illumina MiniSeq	usa	Europe and Northern America
SRS2939077	SRR6704303	PRJNA398089	Illumina MiniSeq	usa	Europe and Northern America
SRS2939076	SRR6704302	PRJNA398089	Illumina MiniSeq	usa	Europe and Northern America
SRS2939074	SRR6704305	PRJNA398089	Illumina MiniSeq	usa	Europe and Northern America
SRS2939075	SRR6704304	PRJNA398089	Illumina MiniSeq	usa	Europe and Northern America
SRS2939072	SRR6704307	PRJNA398089	Illumina MiniSeq	usa	Europe and Northern America
SRS2939073	SRR6704306	PRJNA398089	Illumina MiniSeq	usa	Europe and Northern America
SRS2939050	SRR6704332	PRJNA398089	Illumina MiniSeq	usa	Europe and Northern America
SRS2939046	SRR6704333	PRJNA398089	Illumina MiniSeq	usa	Europe and Northern America
SRS2939058	SRR6704322	PRJNA398089	Illumina MiniSeq	usa	Europe and Northern America
SRS2939054	SRR6704323	PRJNA398089	Illumina MiniSeq	usa	Europe and Northern America
SRS2939060	SRR6704320	PRJNA398089	Illumina MiniSeq	usa	Europe and Northern America
SRS2939057	SRR6704321	PRJNA398089	Illumina MiniSeq	usa	Europe and Northern America
SRS2939055	SRR6704326	PRJNA398089	Illumina MiniSeq	usa	Europe and Northern America
SRS2939056	SRR6704327	PRJNA398089	Illumina MiniSeq	usa	Europe and Northern America
SRS2939049	SRR6704324	PRJNA398089	Illumina MiniSeq	usa	Europe and Northern America
SRS2939051	SRR6704325	PRJNA398089	Illumina MiniSeq	usa	Europe and Northern America
SRS2939120	SRR6704259	PRJNA398089	Illumina MiniSeq	usa	Europe and Northern America
SRS2939121	SRR6704258	PRJNA398089	Illumina MiniSeq	usa	Europe and Northern America
SRS2939116	SRR6704263	PRJNA398089	Illumina MiniSeq	usa	Europe and Northern America
SRS2939117	SRR6704262	PRJNA398089	Illumina MiniSeq	usa	Europe and Northern America
SRS2939118	SRR6704261	PRJNA398089	Illumina MiniSeq	usa	Europe and Northern America
SRS2939119	SRR6704260	PRJNA398089	Illumina MiniSeq	usa	Europe and Northern America
SRS2939113	SRR6704267	PRJNA398089	Illumina MiniSeq	usa	Europe and Northern America
SRS2939114	SRR6704266	PRJNA398089	Illumina MiniSeq	usa	Europe and Northern America
SRS2939112	SRR6704265	PRJNA398089	Illumina MiniSeq	usa	Europe and Northern America
SRS2939115	SRR6704264	PRJNA398089	Illumina MiniSeq	usa	Europe and Northern America
SRS2939099	SRR6704279	PRJNA398089	Illumina MiniSeq	usa	Europe and Northern America
SRS2939100	SRR6704280	PRJNA398089	Illumina MiniSeq	usa	Europe and Northern America
SRS2939094	SRR6704285	PRJNA398089	Illumina MiniSeq	usa	Europe and Northern America
SRS2939093	SRR6704286	PRJNA398089	Illumina MiniSeq	usa	Europe and Northern America
SRS2939092	SRR6704287	PRJNA398089	Illumina MiniSeq	usa	Europe and Northern America
SRS2939091	SRR6704288	PRJNA398089	Illumina MiniSeq	usa	Europe and Northern America
SRS2939098	SRR6704281	PRJNA398089	Illumina MiniSeq	usa	Europe and Northern America
SRS2939097	SRR6704282	PRJNA398089	Illumina MiniSeq	usa	Europe and Northern America
SRS2939096	SRR6704283	PRJNA398089	Illumina MiniSeq	usa	Europe and Northern America
SRS2939095	SRR6704284	PRJNA398089	Illumina MiniSeq	usa	Europe and Northern America
SRS2939024	SRR6704357	PRJNA398089	Illumina MiniSeq	usa	Europe and Northern America
SRS2939018	SRR6704356	PRJNA398089	Illumina MiniSeq	usa	Europe and Northern America
SRS2938971	SRR6704408	PRJNA398089	Illumina MiniSeq	usa	Europe and Northern America
SRS2938972	SRR6704407	PRJNA398089	Illumina MiniSeq	usa	Europe and Northern America
SRS2939010	SRR6704368	PRJNA398089	Illumina MiniSeq	usa	Europe and Northern America
SRS2938981	SRR6704398	PRJNA398089	Illumina MiniSeq	usa	Europe and Northern America
SRS2939131	SRR6704247	PRJNA398089	Illumina MiniSeq	usa	Europe and Northern America
SRS2939135	SRR6704245	PRJNA398089	Illumina MiniSeq	usa	Europe and Northern America
SRS2939142	SRR6704412	PRJNA398089	Illumina MiniSeq	usa	Europe and Northern America
SRS2938970	SRR6704409	PRJNA398089	Illumina MiniSeq	usa	Europe and Northern America
SRS2938990	SRR6704389	PRJNA398089	Illumina MiniSeq	usa	Europe and Northern America
SRS2939107	SRR6704270	PRJNA398089	Illumina MiniSeq	usa	Europe and Northern America
SRS2939087	SRR6704289	PRJNA398089	Illumina MiniSeq	usa	Europe and Northern America
SRS2939133	SRR6704246	PRJNA398089	Illumina MiniSeq	usa	Europe and Northern America
SRS2939045	SRR6704334	PRJNA398089	Illumina MiniSeq	usa	Europe and Northern America
SRS2939044	SRR6704335	PRJNA398089	Illumina MiniSeq	usa	Europe and Northern America
SRS2939053	SRR6704328	PRJNA398089	Illumina MiniSeq	usa	Europe and Northern America
SRS2939048	SRR6704329	PRJNA398089	Illumina MiniSeq	usa	Europe and Northern America
SRS2939052	SRR6704330	PRJNA398089	Illumina MiniSeq	usa	Europe and Northern America
SRS2939047	SRR6704331	PRJNA398089	Illumina MiniSeq	usa	Europe and Northern America
SRS2939061	SRR6704319	PRJNA398089	Illumina MiniSeq	usa	Europe and Northern America
SRS2939062	SRR6704318	PRJNA398089	Illumina MiniSeq	usa	Europe and Northern America
SRS2939068	SRR6704311	PRJNA398089	Illumina MiniSeq	usa	Europe and Northern America
SRS2939070	SRR6704310	PRJNA398089	Illumina MiniSeq	usa	Europe and Northern America
SRS2939063	SRR6704313	PRJNA398089	Illumina MiniSeq	usa	Europe and Northern America
SRS2939067	SRR6704312	PRJNA398089	Illumina MiniSeq	usa	Europe and Northern America
SRS2939064	SRR6704315	PRJNA398089	Illumina MiniSeq	usa	Europe and Northern America
SRS2939065	SRR6704314	PRJNA398089	Illumina MiniSeq	usa	Europe and Northern America
SRS2939059	SRR6704317	PRJNA398089	Illumina MiniSeq	usa	Europe and Northern America
SRS2939066	SRR6704316	PRJNA398089	Illumina MiniSeq	usa	Europe and Northern America
SRS2939079	SRR6704298	PRJNA398089	Illumina MiniSeq	usa	Europe and Northern America
SRS2939081	SRR6704299	PRJNA398089	Illumina MiniSeq	usa	Europe and Northern America
SRS2939086	SRR6704292	PRJNA398089	Illumina MiniSeq	usa	Europe and Northern America
SRS2939088	SRR6704293	PRJNA398089	Illumina MiniSeq	usa	Europe and Northern America
SRS2939089	SRR6704290	PRJNA398089	Illumina MiniSeq	usa	Europe and Northern America
SRS2939090	SRR6704291	PRJNA398089	Illumina MiniSeq	usa	Europe and Northern America
SRS2939082	SRR6704296	PRJNA398089	Illumina MiniSeq	usa	Europe and Northern America
SRS2939084	SRR6704297	PRJNA398089	Illumina MiniSeq	usa	Europe and Northern America
SRS2939083	SRR6704294	PRJNA398089	Illumina MiniSeq	usa	Europe and Northern America
SRS2939085	SRR6704295	PRJNA398089	Illumina MiniSeq	usa	Europe and Northern America
SRS2939110	SRR6704269	PRJNA398089	Illumina MiniSeq	usa	Europe and Northern America
SRS2939111	SRR6704268	PRJNA398089	Illumina MiniSeq	usa	Europe and Northern America
SRS2939101	SRR6704278	PRJNA398089	Illumina MiniSeq	usa	Europe and Northern America
SRS2939103	SRR6704277	PRJNA398089	Illumina MiniSeq	usa	Europe and Northern America
SRS2939102	SRR6704276	PRJNA398089	Illumina MiniSeq	usa	Europe and Northern America
SRS2939104	SRR6704275	PRJNA398089	Illumina MiniSeq	usa	Europe and Northern America
SRS2939105	SRR6704274	PRJNA398089	Illumina MiniSeq	usa	Europe and Northern America
SRS2939106	SRR6704273	PRJNA398089	Illumina MiniSeq	usa	Europe and Northern America
SRS2939108	SRR6704272	PRJNA398089	Illumina MiniSeq	usa	Europe and Northern America
SRS2939109	SRR6704271	PRJNA398089	Illumina MiniSeq	usa	Europe and Northern America
SRS2939132	SRR6704248	PRJNA398089	Illumina MiniSeq	usa	Europe and Northern America
SRS2939130	SRR6704249	PRJNA398089	Illumina MiniSeq	usa	Europe and Northern America
SRS2939128	SRR6704250	PRJNA398089	Illumina MiniSeq	usa	Europe and Northern America
SRS2939125	SRR6704251	PRJNA398089	Illumina MiniSeq	usa	Europe and Northern America
SRS2939126	SRR6704252	PRJNA398089	Illumina MiniSeq	usa	Europe and Northern America
SRS2939129	SRR6704253	PRJNA398089	Illumina MiniSeq	usa	Europe and Northern America
SRS2939123	SRR6704254	PRJNA398089	Illumina MiniSeq	usa	Europe and Northern America
SRS2939122	SRR6704255	PRJNA398089	Illumina MiniSeq	usa	Europe and Northern America
SRS2939127	SRR6704256	PRJNA398089	Illumina MiniSeq	usa	Europe and Northern America
SRS2939124	SRR6704257	PRJNA398089	Illumina MiniSeq	usa	Europe and Northern America
SRS2938982	SRR6704397	PRJNA398089	Illumina MiniSeq	usa	Europe and Northern America
SRS2938983	SRR6704396	PRJNA398089	Illumina MiniSeq	usa	Europe and Northern America
SRS2938975	SRR6704404	PRJNA398089	Illumina MiniSeq	usa	Europe and Northern America
SRS2938976	SRR6704403	PRJNA398089	Illumina MiniSeq	usa	Europe and Northern America
SRS2938973	SRR6704406	PRJNA398089	Illumina MiniSeq	usa	Europe and Northern America
SRS2938974	SRR6704405	PRJNA398089	Illumina MiniSeq	usa	Europe and Northern America
SRS2938978	SRR6704400	PRJNA398089	Illumina MiniSeq	usa	Europe and Northern America
SRS2938980	SRR6704399	PRJNA398089	Illumina MiniSeq	usa	Europe and Northern America
SRS2938977	SRR6704402	PRJNA398089	Illumina MiniSeq	usa	Europe and Northern America
SRS2938979	SRR6704401	PRJNA398089	Illumina MiniSeq	usa	Europe and Northern America
SRS2939000	SRR6704379	PRJNA398089	Illumina MiniSeq	usa	Europe and Northern America
SRS2938999	SRR6704380	PRJNA398089	Illumina MiniSeq	usa	Europe and Northern America
SRS2938992	SRR6704387	PRJNA398089	Illumina MiniSeq	usa	Europe and Northern America
SRS2938991	SRR6704388	PRJNA398089	Illumina MiniSeq	usa	Europe and Northern America
SRS2938995	SRR6704385	PRJNA398089	Illumina MiniSeq	usa	Europe and Northern America
SRS2938993	SRR6704386	PRJNA398089	Illumina MiniSeq	usa	Europe and Northern America
SRS2938996	SRR6704383	PRJNA398089	Illumina MiniSeq	usa	Europe and Northern America
SRS2938998	SRR6704384	PRJNA398089	Illumina MiniSeq	usa	Europe and Northern America
SRS2938997	SRR6704381	PRJNA398089	Illumina MiniSeq	usa	Europe and Northern America
SRS2938994	SRR6704382	PRJNA398089	Illumina MiniSeq	usa	Europe and Northern America
SRS2939021	SRR6704359	PRJNA398089	Illumina MiniSeq	usa	Europe and Northern America
SRS2939022	SRR6704358	PRJNA398089	Illumina MiniSeq	usa	Europe and Northern America
SRS2939019	SRR6704363	PRJNA398089	Illumina MiniSeq	usa	Europe and Northern America
SRS2939017	SRR6704362	PRJNA398089	Illumina MiniSeq	usa	Europe and Northern America
SRS2939016	SRR6704361	PRJNA398089	Illumina MiniSeq	usa	Europe and Northern America
SRS2939023	SRR6704360	PRJNA398089	Illumina MiniSeq	usa	Europe and Northern America
SRS2939012	SRR6704367	PRJNA398089	Illumina MiniSeq	usa	Europe and Northern America
SRS2939013	SRR6704366	PRJNA398089	Illumina MiniSeq	usa	Europe and Northern America
SRS2939014	SRR6704365	PRJNA398089	Illumina MiniSeq	usa	Europe and Northern America
SRS2939015	SRR6704364	PRJNA398089	Illumina MiniSeq	usa	Europe and Northern America
SRS2939039	SRR6704337	PRJNA398089	Illumina MiniSeq	usa	Europe and Northern America
SRS2939042	SRR6704336	PRJNA398089	Illumina MiniSeq	usa	Europe and Northern America
SRS2939034	SRR6704345	PRJNA398089	Illumina MiniSeq	usa	Europe and Northern America
SRS2939035	SRR6704344	PRJNA398089	Illumina MiniSeq	usa	Europe and Northern America
SRS2939036	SRR6704343	PRJNA398089	Illumina MiniSeq	usa	Europe and Northern America
SRS2939037	SRR6704342	PRJNA398089	Illumina MiniSeq	usa	Europe and Northern America
SRS2939038	SRR6704341	PRJNA398089	Illumina MiniSeq	usa	Europe and Northern America
SRS2939040	SRR6704340	PRJNA398089	Illumina MiniSeq	usa	Europe and Northern America
SRS2939041	SRR6704339	PRJNA398089	Illumina MiniSeq	usa	Europe and Northern America
SRS2939043	SRR6704338	PRJNA398089	Illumina MiniSeq	usa	Europe and Northern America
SRS2859553	SRR6498171	PRJNA430990	Illumina MiSeq	taiwan	Eastern and South-Eastern Asia
SRS2859557	SRR6498174	PRJNA430990	Illumina MiSeq	taiwan	Eastern and South-Eastern Asia
SRS2859551	SRR6498207	PRJNA430990	Illumina MiSeq	taiwan	Eastern and South-Eastern Asia
SRS2859555	SRR6498198	PRJNA430990	Illumina MiSeq	taiwan	Eastern and South-Eastern Asia
SRS2859556	SRR6498203	PRJNA430990	Illumina MiSeq	taiwan	Eastern and South-Eastern Asia
SRS2861566	SRR6498221	PRJNA430990	Illumina MiSeq	taiwan	Eastern and South-Eastern Asia
SRS2859547	SRR6498263	PRJNA430990	Illumina MiSeq	taiwan	Eastern and South-Eastern Asia
SRS2859549	SRR6498260	PRJNA430990	Illumina MiSeq	taiwan	Eastern and South-Eastern Asia
SRS2859540	SRR6498259	PRJNA430990	Illumina MiSeq	taiwan	Eastern and South-Eastern Asia
SRS2859568	SRR6498108	PRJNA430990	Illumina MiSeq	taiwan	Eastern and South-Eastern Asia
SRS2859552	SRR6498220	PRJNA430990	Illumina MiSeq	taiwan	Eastern and South-Eastern Asia
SRS2859558	SRR6498153	PRJNA430990	Illumina MiSeq	taiwan	Eastern and South-Eastern Asia
SRS2859545	SRR6498329	PRJNA430990	Illumina MiSeq	taiwan	Eastern and South-Eastern Asia
SRS2859539	SRR6498325	PRJNA430990	Illumina MiSeq	taiwan	Eastern and South-Eastern Asia
SRS2859570	SRR6498119	PRJNA430990	Illumina MiSeq	taiwan	Eastern and South-Eastern Asia
SRS2859543	SRR6498289	PRJNA430990	Illumina MiSeq	taiwan	Eastern and South-Eastern Asia
SRS2861563	SRR6498318	PRJNA430990	Illumina MiSeq	taiwan	Eastern and South-Eastern Asia
SRS2859559	SRR6498151	PRJNA430990	Illumina MiSeq	taiwan	Eastern and South-Eastern Asia
SRS2861568	SRR6498146	PRJNA430990	Illumina MiSeq	taiwan	Eastern and South-Eastern Asia
SRS2859563	SRR6498106	PRJNA430990	Illumina MiSeq	taiwan	Eastern and South-Eastern Asia
SRS2861655	SRR6498101	PRJNA430990	Illumina MiSeq	taiwan	Eastern and South-Eastern Asia
SRS2859566	SRR6498099	PRJNA430990	Illumina MiSeq	taiwan	Eastern and South-Eastern Asia
SRS2859550	SRR6498211	PRJNA430990	Illumina MiSeq	taiwan	Eastern and South-Eastern Asia
SRS2859548	SRR6498236	PRJNA430990	Illumina MiSeq	taiwan	Eastern and South-Eastern Asia
SRS2859546	SRR6498235	PRJNA430990	Illumina MiSeq	taiwan	Eastern and South-Eastern Asia
SRS2859544	SRR6498240	PRJNA430990	Illumina MiSeq	taiwan	Eastern and South-Eastern Asia
SRS2859565	SRR6498136	PRJNA430990	Illumina MiSeq	taiwan	Eastern and South-Eastern Asia
SRS2859567	SRR6498137	PRJNA430990	Illumina MiSeq	taiwan	Eastern and South-Eastern Asia
SRS2859564	SRR6498139	PRJNA430990	Illumina MiSeq	taiwan	Eastern and South-Eastern Asia
SRS2859560	SRR6498141	PRJNA430990	Illumina MiSeq	taiwan	Eastern and South-Eastern Asia
SRS2859554	SRR6498176	PRJNA430990	Illumina MiSeq	taiwan	Eastern and South-Eastern Asia
SRS2859541	SRR6498337	PRJNA430990	Illumina MiSeq	taiwan	Eastern and South-Eastern Asia
SRS2861793	SRR6498091	PRJNA430990	Illumina MiSeq	taiwan	Eastern and South-Eastern Asia
SRS2859542	SRR6498276	PRJNA430990	Illumina MiSeq	taiwan	Eastern and South-Eastern Asia
SRS2855739	SRR6498131	PRJNA430990	Illumina MiSeq	taiwan	Eastern and South-Eastern Asia
SRS2855736	SRR6498129	PRJNA430990	Illumina MiSeq	taiwan	Eastern and South-Eastern Asia
SRS2855738	SRR6498130	PRJNA430990	Illumina MiSeq	taiwan	Eastern and South-Eastern Asia
SRS2855584	SRR6498309	PRJNA430990	Illumina MiSeq	taiwan	Eastern and South-Eastern Asia
SRS2855585	SRR6498307	PRJNA430990	Illumina MiSeq	taiwan	Eastern and South-Eastern Asia
SRS2855743	SRR6498123	PRJNA430990	Illumina MiSeq	taiwan	Eastern and South-Eastern Asia
SRS2855746	SRR6498122	PRJNA430990	Illumina MiSeq	taiwan	Eastern and South-Eastern Asia
SRS2855748	SRR6498121	PRJNA430990	Illumina MiSeq	taiwan	Eastern and South-Eastern Asia
SRS2855747	SRR6498120	PRJNA430990	Illumina MiSeq	taiwan	Eastern and South-Eastern Asia
SRS2855740	SRR6498126	PRJNA430990	Illumina MiSeq	taiwan	Eastern and South-Eastern Asia
SRS2855563	SRR6498333	PRJNA430990	Illumina MiSeq	taiwan	Eastern and South-Eastern Asia
SRS2855777	SRR6498086	PRJNA430990	Illumina MiSeq	taiwan	Eastern and South-Eastern Asia
SRS2855654	SRR6498231	PRJNA430990	Illumina MiSeq	taiwan	Eastern and South-Eastern Asia
SRS2855653	SRR6498232	PRJNA430990	Illumina MiSeq	taiwan	Eastern and South-Eastern Asia
SRS2855703	SRR6498172	PRJNA430990	Illumina MiSeq	taiwan	Eastern and South-Eastern Asia
SRS2855704	SRR6498173	PRJNA430990	Illumina MiSeq	taiwan	Eastern and South-Eastern Asia
SRS2855708	SRR6498167	PRJNA430990	Illumina MiSeq	taiwan	Eastern and South-Eastern Asia
SRS2855707	SRR6498168	PRJNA430990	Illumina MiSeq	taiwan	Eastern and South-Eastern Asia
SRS2855613	SRR6498279	PRJNA430990	Illumina MiSeq	taiwan	Eastern and South-Eastern Asia
SRS2855592	SRR6498300	PRJNA430990	Illumina MiSeq	taiwan	Eastern and South-Eastern Asia
SRS2855674	SRR6498206	PRJNA430990	Illumina MiSeq	taiwan	Eastern and South-Eastern Asia
SRS2855680	SRR6498199	PRJNA430990	Illumina MiSeq	taiwan	Eastern and South-Eastern Asia
SRS2855678	SRR6498201	PRJNA430990	Illumina MiSeq	taiwan	Eastern and South-Eastern Asia
SRS2855679	SRR6498200	PRJNA430990	Illumina MiSeq	taiwan	Eastern and South-Eastern Asia
SRS2855677	SRR6498202	PRJNA430990	Illumina MiSeq	taiwan	Eastern and South-Eastern Asia
SRS2855676	SRR6498205	PRJNA430990	Illumina MiSeq	taiwan	Eastern and South-Eastern Asia
SRS2855675	SRR6498204	PRJNA430990	Illumina MiSeq	taiwan	Eastern and South-Eastern Asia
SRS2855656	SRR6498229	PRJNA430990	Illumina MiSeq	taiwan	Eastern and South-Eastern Asia
SRS2855655	SRR6498230	PRJNA430990	Illumina MiSeq	taiwan	Eastern and South-Eastern Asia
SRS2855662	SRR6498223	PRJNA430990	Illumina MiSeq	taiwan	Eastern and South-Eastern Asia
SRS2855786	SRR6498224	PRJNA430990	Illumina MiSeq	taiwan	Eastern and South-Eastern Asia
SRS2855661	SRR6498222	PRJNA430990	Illumina MiSeq	taiwan	Eastern and South-Eastern Asia
SRS2855658	SRR6498227	PRJNA430990	Illumina MiSeq	taiwan	Eastern and South-Eastern Asia
SRS2855657	SRR6498228	PRJNA430990	Illumina MiSeq	taiwan	Eastern and South-Eastern Asia
SRS2855660	SRR6498225	PRJNA430990	Illumina MiSeq	taiwan	Eastern and South-Eastern Asia
SRS2855659	SRR6498226	PRJNA430990	Illumina MiSeq	taiwan	Eastern and South-Eastern Asia
SRS2855627	SRR6498264	PRJNA430990	Illumina MiSeq	taiwan	Eastern and South-Eastern Asia
SRS2855628	SRR6498262	PRJNA430990	Illumina MiSeq	taiwan	Eastern and South-Eastern Asia
SRS2855629	SRR6498261	PRJNA430990	Illumina MiSeq	taiwan	Eastern and South-Eastern Asia
SRS2855630	SRR6498258	PRJNA430990	Illumina MiSeq	taiwan	Eastern and South-Eastern Asia
SRS2855631	SRR6498257	PRJNA430990	Illumina MiSeq	taiwan	Eastern and South-Eastern Asia
SRS2855634	SRR6498256	PRJNA430990	Illumina MiSeq	taiwan	Eastern and South-Eastern Asia
SRS2855632	SRR6498255	PRJNA430990	Illumina MiSeq	taiwan	Eastern and South-Eastern Asia
SRS2855741	SRR6498128	PRJNA430990	Illumina MiSeq	taiwan	Eastern and South-Eastern Asia
SRS2855663	SRR6498218	PRJNA430990	Illumina MiSeq	taiwan	Eastern and South-Eastern Asia
SRS2855560	SRR6498334	PRJNA430990	Illumina MiSeq	taiwan	Eastern and South-Eastern Asia
SRS2855546	SRR6498352	PRJNA430990	Illumina MiSeq	taiwan	Eastern and South-Eastern Asia
SRS2855544	SRR6498353	PRJNA430990	Illumina MiSeq	taiwan	Eastern and South-Eastern Asia
SRS2855543	SRR6498354	PRJNA430990	Illumina MiSeq	taiwan	Eastern and South-Eastern Asia
SRS2855541	SRR6498355	PRJNA430990	Illumina MiSeq	taiwan	Eastern and South-Eastern Asia
SRS2855542	SRR6498356	PRJNA430990	Illumina MiSeq	taiwan	Eastern and South-Eastern Asia
SRS2855549	SRR6498351	PRJNA430990	Illumina MiSeq	taiwan	Eastern and South-Eastern Asia
SRS2855612	SRR6498280	PRJNA430990	Illumina MiSeq	taiwan	Eastern and South-Eastern Asia
SRS2855587	SRR6498305	PRJNA430990	Illumina MiSeq	taiwan	Eastern and South-Eastern Asia
SRS2855644	SRR6498244	PRJNA430990	Illumina MiSeq	taiwan	Eastern and South-Eastern Asia
SRS2855756	SRR6498109	PRJNA430990	Illumina MiSeq	taiwan	Eastern and South-Eastern Asia
SRS2855755	SRR6498111	PRJNA430990	Illumina MiSeq	taiwan	Eastern and South-Eastern Asia
SRS2855758	SRR6498110	PRJNA430990	Illumina MiSeq	taiwan	Eastern and South-Eastern Asia
SRS2855760	SRR6498105	PRJNA430990	Illumina MiSeq	taiwan	Eastern and South-Eastern Asia
SRS2855762	SRR6498104	PRJNA430990	Illumina MiSeq	taiwan	Eastern and South-Eastern Asia
SRS2855737	SRR6498132	PRJNA430990	Illumina MiSeq	taiwan	Eastern and South-Eastern Asia
SRS2855700	SRR6498178	PRJNA430990	Illumina MiSeq	taiwan	Eastern and South-Eastern Asia
SRS2855698	SRR6498181	PRJNA430990	Illumina MiSeq	taiwan	Eastern and South-Eastern Asia
SRS2855721	SRR6498157	PRJNA430990	Illumina MiSeq	taiwan	Eastern and South-Eastern Asia
SRS2855717	SRR6498158	PRJNA430990	Illumina MiSeq	taiwan	Eastern and South-Eastern Asia
SRS2855719	SRR6498155	PRJNA430990	Illumina MiSeq	taiwan	Eastern and South-Eastern Asia
SRS2855718	SRR6498156	PRJNA430990	Illumina MiSeq	taiwan	Eastern and South-Eastern Asia
SRS2855720	SRR6498154	PRJNA430990	Illumina MiSeq	taiwan	Eastern and South-Eastern Asia
SRS2855673	SRR6498208	PRJNA430990	Illumina MiSeq	taiwan	Eastern and South-Eastern Asia
SRS2855670	SRR6498209	PRJNA430990	Illumina MiSeq	taiwan	Eastern and South-Eastern Asia
SRS2855787	SRR6498076	PRJNA430990	Illumina MiSeq	taiwan	Eastern and South-Eastern Asia
SRS2855784	SRR6498077	PRJNA430990	Illumina MiSeq	taiwan	Eastern and South-Eastern Asia
SRS2855778	SRR6498084	PRJNA430990	Illumina MiSeq	taiwan	Eastern and South-Eastern Asia
SRS2855776	SRR6498085	PRJNA430990	Illumina MiSeq	taiwan	Eastern and South-Eastern Asia
SRS2855780	SRR6498082	PRJNA430990	Illumina MiSeq	taiwan	Eastern and South-Eastern Asia
SRS2855779	SRR6498083	PRJNA430990	Illumina MiSeq	taiwan	Eastern and South-Eastern Asia
SRS2855782	SRR6498080	PRJNA430990	Illumina MiSeq	taiwan	Eastern and South-Eastern Asia
SRS2855781	SRR6498081	PRJNA430990	Illumina MiSeq	taiwan	Eastern and South-Eastern Asia
SRS2855783	SRR6498078	PRJNA430990	Illumina MiSeq	taiwan	Eastern and South-Eastern Asia
SRS2855826	SRR6498079	PRJNA430990	Illumina MiSeq	taiwan	Eastern and South-Eastern Asia
SRS2855573	SRR6498322	PRJNA430990	Illumina MiSeq	taiwan	Eastern and South-Eastern Asia
SRS2855574	SRR6498321	PRJNA430990	Illumina MiSeq	taiwan	Eastern and South-Eastern Asia
SRS2855569	SRR6498328	PRJNA430990	Illumina MiSeq	taiwan	Eastern and South-Eastern Asia
SRS2855567	SRR6498327	PRJNA430990	Illumina MiSeq	taiwan	Eastern and South-Eastern Asia
SRS2855566	SRR6498330	PRJNA430990	Illumina MiSeq	taiwan	Eastern and South-Eastern Asia
SRS2855570	SRR6498324	PRJNA430990	Illumina MiSeq	taiwan	Eastern and South-Eastern Asia
SRS2855571	SRR6498323	PRJNA430990	Illumina MiSeq	taiwan	Eastern and South-Eastern Asia
SRS2855568	SRR6498326	PRJNA430990	Illumina MiSeq	taiwan	Eastern and South-Eastern Asia
SRS2855705	SRR6498169	PRJNA430990	Illumina MiSeq	taiwan	Eastern and South-Eastern Asia
SRS2855706	SRR6498170	PRJNA430990	Illumina MiSeq	taiwan	Eastern and South-Eastern Asia
SRS2855711	SRR6498163	PRJNA430990	Illumina MiSeq	taiwan	Eastern and South-Eastern Asia
SRS2855710	SRR6498164	PRJNA430990	Illumina MiSeq	taiwan	Eastern and South-Eastern Asia
SRS2855714	SRR6498165	PRJNA430990	Illumina MiSeq	taiwan	Eastern and South-Eastern Asia
SRS2855709	SRR6498166	PRJNA430990	Illumina MiSeq	taiwan	Eastern and South-Eastern Asia
SRS2855716	SRR6498159	PRJNA430990	Illumina MiSeq	taiwan	Eastern and South-Eastern Asia
SRS2855715	SRR6498160	PRJNA430990	Illumina MiSeq	taiwan	Eastern and South-Eastern Asia
SRS2855713	SRR6498161	PRJNA430990	Illumina MiSeq	taiwan	Eastern and South-Eastern Asia
SRS2855712	SRR6498162	PRJNA430990	Illumina MiSeq	taiwan	Eastern and South-Eastern Asia
SRS2855744	SRR6498125	PRJNA430990	Illumina MiSeq	taiwan	Eastern and South-Eastern Asia
SRS2855745	SRR6498124	PRJNA430990	Illumina MiSeq	taiwan	Eastern and South-Eastern Asia
SRS2855752	SRR6498115	PRJNA430990	Illumina MiSeq	taiwan	Eastern and South-Eastern Asia
SRS2855754	SRR6498114	PRJNA430990	Illumina MiSeq	taiwan	Eastern and South-Eastern Asia
SRS2855757	SRR6498113	PRJNA430990	Illumina MiSeq	taiwan	Eastern and South-Eastern Asia
SRS2855753	SRR6498112	PRJNA430990	Illumina MiSeq	taiwan	Eastern and South-Eastern Asia
SRS2855749	SRR6498118	PRJNA430990	Illumina MiSeq	taiwan	Eastern and South-Eastern Asia
SRS2855751	SRR6498117	PRJNA430990	Illumina MiSeq	taiwan	Eastern and South-Eastern Asia
SRS2855750	SRR6498116	PRJNA430990	Illumina MiSeq	taiwan	Eastern and South-Eastern Asia
SRS2855608	SRR6498284	PRJNA430990	Illumina MiSeq	taiwan	Eastern and South-Eastern Asia
SRS2855607	SRR6498285	PRJNA430990	Illumina MiSeq	taiwan	Eastern and South-Eastern Asia
SRS2855604	SRR6498288	PRJNA430990	Illumina MiSeq	taiwan	Eastern and South-Eastern Asia
SRS2855606	SRR6498286	PRJNA430990	Illumina MiSeq	taiwan	Eastern and South-Eastern Asia
SRS2855605	SRR6498287	PRJNA430990	Illumina MiSeq	taiwan	Eastern and South-Eastern Asia
SRS2855601	SRR6498292	PRJNA430990	Illumina MiSeq	taiwan	Eastern and South-Eastern Asia
SRS2855599	SRR6498293	PRJNA430990	Illumina MiSeq	taiwan	Eastern and South-Eastern Asia
SRS2855603	SRR6498290	PRJNA430990	Illumina MiSeq	taiwan	Eastern and South-Eastern Asia
SRS2855602	SRR6498291	PRJNA430990	Illumina MiSeq	taiwan	Eastern and South-Eastern Asia
SRS2855642	SRR6498246	PRJNA430990	Illumina MiSeq	taiwan	Eastern and South-Eastern Asia
SRS2855643	SRR6498245	PRJNA430990	Illumina MiSeq	taiwan	Eastern and South-Eastern Asia
SRS2855640	SRR6498248	PRJNA430990	Illumina MiSeq	taiwan	Eastern and South-Eastern Asia
SRS2855641	SRR6498247	PRJNA430990	Illumina MiSeq	taiwan	Eastern and South-Eastern Asia
SRS2855638	SRR6498250	PRJNA430990	Illumina MiSeq	taiwan	Eastern and South-Eastern Asia
SRS2855639	SRR6498249	PRJNA430990	Illumina MiSeq	taiwan	Eastern and South-Eastern Asia
SRS2855637	SRR6498252	PRJNA430990	Illumina MiSeq	taiwan	Eastern and South-Eastern Asia
SRS2855636	SRR6498251	PRJNA430990	Illumina MiSeq	taiwan	Eastern and South-Eastern Asia
SRS2855635	SRR6498254	PRJNA430990	Illumina MiSeq	taiwan	Eastern and South-Eastern Asia
SRS2855633	SRR6498253	PRJNA430990	Illumina MiSeq	taiwan	Eastern and South-Eastern Asia
SRS2855540	SRR6498357	PRJNA430990	Illumina MiSeq	taiwan	Eastern and South-Eastern Asia
SRS2855539	SRR6498358	PRJNA430990	Illumina MiSeq	taiwan	Eastern and South-Eastern Asia
SRS2855554	SRR6498343	PRJNA430990	Illumina MiSeq	taiwan	Eastern and South-Eastern Asia
SRS2855553	SRR6498344	PRJNA430990	Illumina MiSeq	taiwan	Eastern and South-Eastern Asia
SRS2855552	SRR6498345	PRJNA430990	Illumina MiSeq	taiwan	Eastern and South-Eastern Asia
SRS2855550	SRR6498346	PRJNA430990	Illumina MiSeq	taiwan	Eastern and South-Eastern Asia
SRS2855548	SRR6498347	PRJNA430990	Illumina MiSeq	taiwan	Eastern and South-Eastern Asia
SRS2855547	SRR6498348	PRJNA430990	Illumina MiSeq	taiwan	Eastern and South-Eastern Asia
SRS2855545	SRR6498349	PRJNA430990	Illumina MiSeq	taiwan	Eastern and South-Eastern Asia
SRS2855551	SRR6498350	PRJNA430990	Illumina MiSeq	taiwan	Eastern and South-Eastern Asia
SRS2855582	SRR6498311	PRJNA430990	Illumina MiSeq	taiwan	Eastern and South-Eastern Asia
SRS2855583	SRR6498310	PRJNA430990	Illumina MiSeq	taiwan	Eastern and South-Eastern Asia
SRS2855572	SRR6498320	PRJNA430990	Illumina MiSeq	taiwan	Eastern and South-Eastern Asia
SRS2855575	SRR6498319	PRJNA430990	Illumina MiSeq	taiwan	Eastern and South-Eastern Asia
SRS2855576	SRR6498317	PRJNA430990	Illumina MiSeq	taiwan	Eastern and South-Eastern Asia
SRS2855578	SRR6498316	PRJNA430990	Illumina MiSeq	taiwan	Eastern and South-Eastern Asia
SRS2855577	SRR6498315	PRJNA430990	Illumina MiSeq	taiwan	Eastern and South-Eastern Asia
SRS2855580	SRR6498314	PRJNA430990	Illumina MiSeq	taiwan	Eastern and South-Eastern Asia
SRS2855579	SRR6498313	PRJNA430990	Illumina MiSeq	taiwan	Eastern and South-Eastern Asia
SRS2855722	SRR6498152	PRJNA430990	Illumina MiSeq	taiwan	Eastern and South-Eastern Asia
SRS2855727	SRR6498149	PRJNA430990	Illumina MiSeq	taiwan	Eastern and South-Eastern Asia
SRS2855723	SRR6498150	PRJNA430990	Illumina MiSeq	taiwan	Eastern and South-Eastern Asia
SRS2855726	SRR6498147	PRJNA430990	Illumina MiSeq	taiwan	Eastern and South-Eastern Asia
SRS2855724	SRR6498148	PRJNA430990	Illumina MiSeq	taiwan	Eastern and South-Eastern Asia
SRS2855725	SRR6498145	PRJNA430990	Illumina MiSeq	taiwan	Eastern and South-Eastern Asia
SRS2855729	SRR6498143	PRJNA430990	Illumina MiSeq	taiwan	Eastern and South-Eastern Asia
SRS2855728	SRR6498144	PRJNA430990	Illumina MiSeq	taiwan	Eastern and South-Eastern Asia
SRS2855759	SRR6498107	PRJNA430990	Illumina MiSeq	taiwan	Eastern and South-Eastern Asia
SRS2855764	SRR6498100	PRJNA430990	Illumina MiSeq	taiwan	Eastern and South-Eastern Asia
SRS2855761	SRR6498103	PRJNA430990	Illumina MiSeq	taiwan	Eastern and South-Eastern Asia
SRS2855763	SRR6498102	PRJNA430990	Illumina MiSeq	taiwan	Eastern and South-Eastern Asia
SRS2855766	SRR6498097	PRJNA430990	Illumina MiSeq	taiwan	Eastern and South-Eastern Asia
SRS2855767	SRR6498096	PRJNA430990	Illumina MiSeq	taiwan	Eastern and South-Eastern Asia
SRS2855765	SRR6498098	PRJNA430990	Illumina MiSeq	taiwan	Eastern and South-Eastern Asia
SRS2855590	SRR6498304	PRJNA430990	Illumina MiSeq	taiwan	Eastern and South-Eastern Asia
SRS2855588	SRR6498306	PRJNA430990	Illumina MiSeq	taiwan	Eastern and South-Eastern Asia
SRS2855609	SRR6498283	PRJNA430990	Illumina MiSeq	taiwan	Eastern and South-Eastern Asia
SRS2855623	SRR6498268	PRJNA430990	Illumina MiSeq	taiwan	Eastern and South-Eastern Asia
SRS2855621	SRR6498269	PRJNA430990	Illumina MiSeq	taiwan	Eastern and South-Eastern Asia
SRS2855620	SRR6498270	PRJNA430990	Illumina MiSeq	taiwan	Eastern and South-Eastern Asia
SRS2855581	SRR6498312	PRJNA430990	Illumina MiSeq	taiwan	Eastern and South-Eastern Asia
SRS2855586	SRR6498308	PRJNA430990	Illumina MiSeq	taiwan	Eastern and South-Eastern Asia
SRS2855626	SRR6498265	PRJNA430990	Illumina MiSeq	taiwan	Eastern and South-Eastern Asia
SRS2855624	SRR6498266	PRJNA430990	Illumina MiSeq	taiwan	Eastern and South-Eastern Asia
SRS2855589	SRR6498303	PRJNA430990	Illumina MiSeq	taiwan	Eastern and South-Eastern Asia
SRS2855625	SRR6498267	PRJNA430990	Illumina MiSeq	taiwan	Eastern and South-Eastern Asia
SRS2855596	SRR6498297	PRJNA430990	Illumina MiSeq	taiwan	Eastern and South-Eastern Asia
SRS2855598	SRR6498296	PRJNA430990	Illumina MiSeq	taiwan	Eastern and South-Eastern Asia
SRS2855597	SRR6498295	PRJNA430990	Illumina MiSeq	taiwan	Eastern and South-Eastern Asia
SRS2855600	SRR6498294	PRJNA430990	Illumina MiSeq	taiwan	Eastern and South-Eastern Asia
SRS2855593	SRR6498301	PRJNA430990	Illumina MiSeq	taiwan	Eastern and South-Eastern Asia
SRS2855647	SRR6498241	PRJNA430990	Illumina MiSeq	taiwan	Eastern and South-Eastern Asia
SRS2855594	SRR6498299	PRJNA430990	Illumina MiSeq	taiwan	Eastern and South-Eastern Asia
SRS2855595	SRR6498298	PRJNA430990	Illumina MiSeq	taiwan	Eastern and South-Eastern Asia
SRS2855591	SRR6498302	PRJNA430990	Illumina MiSeq	taiwan	Eastern and South-Eastern Asia
SRS2855664	SRR6498219	PRJNA430990	Illumina MiSeq	taiwan	Eastern and South-Eastern Asia
SRS2855671	SRR6498212	PRJNA430990	Illumina MiSeq	taiwan	Eastern and South-Eastern Asia
SRS2855668	SRR6498213	PRJNA430990	Illumina MiSeq	taiwan	Eastern and South-Eastern Asia
SRS2855672	SRR6498210	PRJNA430990	Illumina MiSeq	taiwan	Eastern and South-Eastern Asia
SRS2855667	SRR6498216	PRJNA430990	Illumina MiSeq	taiwan	Eastern and South-Eastern Asia
SRS2855665	SRR6498217	PRJNA430990	Illumina MiSeq	taiwan	Eastern and South-Eastern Asia
SRS2855669	SRR6498214	PRJNA430990	Illumina MiSeq	taiwan	Eastern and South-Eastern Asia
SRS2855666	SRR6498215	PRJNA430990	Illumina MiSeq	taiwan	Eastern and South-Eastern Asia
SRS2855645	SRR6498243	PRJNA430990	Illumina MiSeq	taiwan	Eastern and South-Eastern Asia
SRS2855646	SRR6498242	PRJNA430990	Illumina MiSeq	taiwan	Eastern and South-Eastern Asia
SRS2855651	SRR6498234	PRJNA430990	Illumina MiSeq	taiwan	Eastern and South-Eastern Asia
SRS2855652	SRR6498233	PRJNA430990	Illumina MiSeq	taiwan	Eastern and South-Eastern Asia
SRS2855649	SRR6498238	PRJNA430990	Illumina MiSeq	taiwan	Eastern and South-Eastern Asia
SRS2855650	SRR6498237	PRJNA430990	Illumina MiSeq	taiwan	Eastern and South-Eastern Asia
SRS2855648	SRR6498239	PRJNA430990	Illumina MiSeq	taiwan	Eastern and South-Eastern Asia
SRS2855735	SRR6498133	PRJNA430990	Illumina MiSeq	taiwan	Eastern and South-Eastern Asia
SRS2855734	SRR6498134	PRJNA430990	Illumina MiSeq	taiwan	Eastern and South-Eastern Asia
SRS2855733	SRR6498135	PRJNA430990	Illumina MiSeq	taiwan	Eastern and South-Eastern Asia
SRS2855732	SRR6498138	PRJNA430990	Illumina MiSeq	taiwan	Eastern and South-Eastern Asia
SRS2855731	SRR6498140	PRJNA430990	Illumina MiSeq	taiwan	Eastern and South-Eastern Asia
SRS2855730	SRR6498142	PRJNA430990	Illumina MiSeq	taiwan	Eastern and South-Eastern Asia
SRS2855702	SRR6498177	PRJNA430990	Illumina MiSeq	taiwan	Eastern and South-Eastern Asia
SRS2855691	SRR6498186	PRJNA430990	Illumina MiSeq	taiwan	Eastern and South-Eastern Asia
SRS2855695	SRR6498185	PRJNA430990	Illumina MiSeq	taiwan	Eastern and South-Eastern Asia
SRS2855693	SRR6498184	PRJNA430990	Illumina MiSeq	taiwan	Eastern and South-Eastern Asia
SRS2855694	SRR6498183	PRJNA430990	Illumina MiSeq	taiwan	Eastern and South-Eastern Asia
SRS2855696	SRR6498182	PRJNA430990	Illumina MiSeq	taiwan	Eastern and South-Eastern Asia
SRS2855689	SRR6498189	PRJNA430990	Illumina MiSeq	taiwan	Eastern and South-Eastern Asia
SRS2855697	SRR6498180	PRJNA430990	Illumina MiSeq	taiwan	Eastern and South-Eastern Asia
SRS2855699	SRR6498179	PRJNA430990	Illumina MiSeq	taiwan	Eastern and South-Eastern Asia
SRS2855565	SRR6498331	PRJNA430990	Illumina MiSeq	taiwan	Eastern and South-Eastern Asia
SRS2855564	SRR6498332	PRJNA430990	Illumina MiSeq	taiwan	Eastern and South-Eastern Asia
SRS2855558	SRR6498341	PRJNA430990	Illumina MiSeq	taiwan	Eastern and South-Eastern Asia
SRS2855555	SRR6498342	PRJNA430990	Illumina MiSeq	taiwan	Eastern and South-Eastern Asia
SRS2855556	SRR6498339	PRJNA430990	Illumina MiSeq	taiwan	Eastern and South-Eastern Asia
SRS2855557	SRR6498340	PRJNA430990	Illumina MiSeq	taiwan	Eastern and South-Eastern Asia
SRS2855559	SRR6498338	PRJNA430990	Illumina MiSeq	taiwan	Eastern and South-Eastern Asia
SRS2855562	SRR6498335	PRJNA430990	Illumina MiSeq	taiwan	Eastern and South-Eastern Asia
SRS2855561	SRR6498336	PRJNA430990	Illumina MiSeq	taiwan	Eastern and South-Eastern Asia
SRS2855775	SRR6498087	PRJNA430990	Illumina MiSeq	taiwan	Eastern and South-Eastern Asia
SRS2855701	SRR6498175	PRJNA430990	Illumina MiSeq	taiwan	Eastern and South-Eastern Asia
SRS2855769	SRR6498093	PRJNA430990	Illumina MiSeq	taiwan	Eastern and South-Eastern Asia
SRS2855771	SRR6498092	PRJNA430990	Illumina MiSeq	taiwan	Eastern and South-Eastern Asia
SRS2855768	SRR6498095	PRJNA430990	Illumina MiSeq	taiwan	Eastern and South-Eastern Asia
SRS2855770	SRR6498094	PRJNA430990	Illumina MiSeq	taiwan	Eastern and South-Eastern Asia
SRS2855774	SRR6498089	PRJNA430990	Illumina MiSeq	taiwan	Eastern and South-Eastern Asia
SRS2855773	SRR6498088	PRJNA430990	Illumina MiSeq	taiwan	Eastern and South-Eastern Asia
SRS2855772	SRR6498090	PRJNA430990	Illumina MiSeq	taiwan	Eastern and South-Eastern Asia
SRS2855611	SRR6498281	PRJNA430990	Illumina MiSeq	taiwan	Eastern and South-Eastern Asia
SRS2855610	SRR6498282	PRJNA430990	Illumina MiSeq	taiwan	Eastern and South-Eastern Asia
SRS2855617	SRR6498275	PRJNA430990	Illumina MiSeq	taiwan	Eastern and South-Eastern Asia
SRS2855615	SRR6498277	PRJNA430990	Illumina MiSeq	taiwan	Eastern and South-Eastern Asia
SRS2855614	SRR6498278	PRJNA430990	Illumina MiSeq	taiwan	Eastern and South-Eastern Asia
SRS2855622	SRR6498271	PRJNA430990	Illumina MiSeq	taiwan	Eastern and South-Eastern Asia
SRS2855619	SRR6498272	PRJNA430990	Illumina MiSeq	taiwan	Eastern and South-Eastern Asia
SRS2855618	SRR6498273	PRJNA430990	Illumina MiSeq	taiwan	Eastern and South-Eastern Asia
SRS2855616	SRR6498274	PRJNA430990	Illumina MiSeq	taiwan	Eastern and South-Eastern Asia
SRS2855692	SRR6498187	PRJNA430990	Illumina MiSeq	taiwan	Eastern and South-Eastern Asia
SRS2855690	SRR6498188	PRJNA430990	Illumina MiSeq	taiwan	Eastern and South-Eastern Asia
SRS2855682	SRR6498196	PRJNA430990	Illumina MiSeq	taiwan	Eastern and South-Eastern Asia
SRS2855681	SRR6498197	PRJNA430990	Illumina MiSeq	taiwan	Eastern and South-Eastern Asia
SRS2855684	SRR6498194	PRJNA430990	Illumina MiSeq	taiwan	Eastern and South-Eastern Asia
SRS2855685	SRR6498195	PRJNA430990	Illumina MiSeq	taiwan	Eastern and South-Eastern Asia
SRS2855686	SRR6498192	PRJNA430990	Illumina MiSeq	taiwan	Eastern and South-Eastern Asia
SRS2855683	SRR6498193	PRJNA430990	Illumina MiSeq	taiwan	Eastern and South-Eastern Asia
SRS2855687	SRR6498190	PRJNA430990	Illumina MiSeq	taiwan	Eastern and South-Eastern Asia
SRS2855688	SRR6498191	PRJNA430990	Illumina MiSeq	taiwan	Eastern and South-Eastern Asia
SRS2468806	SRR5979595	PRJNA394877	Illumina HiSeq 2500	usa:new york	Europe and Northern America
SRS2468472	SRR5979597	PRJNA394877	Illumina MiSeq	usa:new york	Europe and Northern America
SRS2468473	SRR5979596	PRJNA394877	Illumina MiSeq	usa:new york	Europe and Northern America
SRS2468471	SRR5979599	PRJNA394877	Illumina MiSeq	usa:new york	Europe and Northern America
SRS2468805	SRR5979598	PRJNA394877	Illumina MiSeq	usa:new york	Europe and Northern America
SRS2468470	SRR5979601	PRJNA394877	Illumina HiSeq 2500	usa:new york	Europe and Northern America
SRS2468803	SRR5979600	PRJNA394877	Illumina MiSeq	usa:new york	Europe and Northern America
SRS2468911	SRR5979526	PRJNA394877	Illumina HiSeq 2500	usa:new york	Europe and Northern America
SRS2468913	SRR5979525	PRJNA394877	Illumina HiSeq 2500	usa:new york	Europe and Northern America
SRS2468914	SRR5979522	PRJNA394877	Illumina HiSeq 2500	usa:new york	Europe and Northern America
SRS2468509	SRR5979521	PRJNA394877	Illumina HiSeq 2500	usa:new york	Europe and Northern America
SRS2468912	SRR5979524	PRJNA394877	Illumina HiSeq 2500	usa:new york	Europe and Northern America
SRS2468508	SRR5979523	PRJNA394877	Illumina MiSeq	usa:new york	Europe and Northern America
SRS2468915	SRR5979518	PRJNA394877	Illumina HiSeq 2500	usa:new york	Europe and Northern America
SRS2468916	SRR5979517	PRJNA394877	Illumina HiSeq 2500	usa:new york	Europe and Northern America
SRS2468510	SRR5979520	PRJNA394877	Illumina HiSeq 2500	usa:new york	Europe and Northern America
SRS2468511	SRR5979519	PRJNA394877	Illumina MiSeq	usa:new york	Europe and Northern America
SRS2468791	SRR5979638	PRJNA394877	Illumina HiSeq 2500	usa:new york	Europe and Northern America
SRS2468793	SRR5979639	PRJNA394877	Illumina HiSeq 2500	usa:new york	Europe and Northern America
SRS2468796	SRR5979636	PRJNA394877	Illumina HiSeq 2500	usa:new york	Europe and Northern America
SRS2468442	SRR5979637	PRJNA394877	Illumina HiSeq 2500	usa:new york	Europe and Northern America
SRS2468444	SRR5979634	PRJNA394877	Illumina HiSeq 2500	usa:new york	Europe and Northern America
SRS2468443	SRR5979635	PRJNA394877	Illumina HiSeq 2500	usa:new york	Europe and Northern America
SRS2468446	SRR5979632	PRJNA394877	Illumina HiSeq 2500	usa:new york	Europe and Northern America
SRS2468445	SRR5979633	PRJNA394877	Illumina HiSeq 2500	usa:new york	Europe and Northern America
SRS2468448	SRR5979630	PRJNA394877	Illumina HiSeq 2500	usa:new york	Europe and Northern America
SRS2468447	SRR5979631	PRJNA394877	Illumina HiSeq 2500	usa:new york	Europe and Northern America
SRS2468599	SRR5979395	PRJNA394877	Illumina MiSeq	usa:new york	Europe and Northern America
SRS2468602	SRR5979392	PRJNA394877	Illumina MiSeq	usa:new york	Europe and Northern America
SRS2468496	SRR5979559	PRJNA394877	Illumina MiSeq	usa:new york	Europe and Northern America
SRS2468873	SRR5979558	PRJNA394877	Illumina MiSeq	usa:new york	Europe and Northern America
SRS2468872	SRR5979557	PRJNA394877	Illumina MiSeq	usa:new york	Europe and Northern America
SRS2468875	SRR5979556	PRJNA394877	Illumina MiSeq	usa:new york	Europe and Northern America
SRS2468493	SRR5979563	PRJNA394877	Illumina MiSeq	usa:new york	Europe and Northern America
SRS2468494	SRR5979562	PRJNA394877	Illumina MiSeq	usa:new york	Europe and Northern America
SRS2468595	SRR5979399	PRJNA394877	Illumina MiSeq	usa:new york	Europe and Northern America
SRS2468495	SRR5979560	PRJNA394877	Illumina MiSeq	usa:new york	Europe and Northern America
SRS2468430	SRR5979651	PRJNA394877	Illumina MiSeq	usa:new york	Europe and Northern America
SRS2468429	SRR5979652	PRJNA394877	Illumina MiSeq	usa:new york	Europe and Northern America
SRS2468405	SRR5979677	PRJNA394877	Illumina HiSeq 2500	usa:new york	Europe and Northern America
SRS2468406	SRR5979678	PRJNA394877	Illumina MiSeq	usa:new york	Europe and Northern America
SRS2468404	SRR5979679	PRJNA394877	Illumina MiSeq	usa:new york	Europe and Northern America
SRS2468403	SRR5979680	PRJNA394877	Illumina MiSeq	usa:new york	Europe and Northern America
SRS2468428	SRR5979653	PRJNA394877	Illumina MiSeq	usa:new york	Europe and Northern America
SRS2468427	SRR5979654	PRJNA394877	Illumina HiSeq 2500	usa:new york	Europe and Northern America
SRS2468409	SRR5979675	PRJNA394877	Illumina MiSeq	usa:new york	Europe and Northern America
SRS2468407	SRR5979676	PRJNA394877	Illumina MiSeq	usa:new york	Europe and Northern America
SRS2468600	SRR5979394	PRJNA394877	Illumina MiSeq	usa:new york	Europe and Northern America
SRS2468601	SRR5979393	PRJNA394877	Illumina MiSeq	usa:new york	Europe and Northern America
SRS2468610	SRR5979385	PRJNA394877	Illumina MiSeq	usa:new york	Europe and Northern America
SRS2468609	SRR5979384	PRJNA394877	Illumina MiSeq	usa:new york	Europe and Northern America
SRS2468607	SRR5979387	PRJNA394877	Illumina HiSeq 2500	usa:new york	Europe and Northern America
SRS2468608	SRR5979386	PRJNA394877	Illumina MiSeq	usa:new york	Europe and Northern America
SRS2468605	SRR5979389	PRJNA394877	Illumina MiSeq	usa:new york	Europe and Northern America
SRS2468606	SRR5979388	PRJNA394877	Illumina MiSeq	usa:new york	Europe and Northern America
SRS2468603	SRR5979391	PRJNA394877	Illumina MiSeq	usa:new york	Europe and Northern America
SRS2468604	SRR5979390	PRJNA394877	Illumina MiSeq	usa:new york	Europe and Northern America
SRS2468521	SRR5979502	PRJNA394877	Illumina MiSeq	usa:new york	Europe and Northern America
SRS2468920	SRR5979503	PRJNA394877	Illumina MiSeq	usa:new york	Europe and Northern America
SRS2468525	SRR5979496	PRJNA394877	Illumina MiSeq	usa:new york	Europe and Northern America
SRS2468923	SRR5979497	PRJNA394877	Illumina MiSeq	usa:new york	Europe and Northern America
SRS2468526	SRR5979494	PRJNA394877	Illumina HiSeq 2500	usa:new york	Europe and Northern America
SRS2468922	SRR5979495	PRJNA394877	Illumina MiSeq	usa:new york	Europe and Northern America
SRS2468523	SRR5979500	PRJNA394877	Illumina MiSeq	usa:new york	Europe and Northern America
SRS2468522	SRR5979501	PRJNA394877	Illumina HiSeq 2500	usa:new york	Europe and Northern America
SRS2468924	SRR5979498	PRJNA394877	Illumina MiSeq	usa:new york	Europe and Northern America
SRS2468524	SRR5979499	PRJNA394877	Illumina MiSeq	usa:new york	Europe and Northern America
SRS2468476	SRR5979594	PRJNA394877	Illumina HiSeq 2500	usa:new york	Europe and Northern America
SRS2468474	SRR5979593	PRJNA394877	Illumina MiSeq	usa:new york	Europe and Northern America
SRS2468475	SRR5979592	PRJNA394877	Illumina MiSeq	usa:new york	Europe and Northern America
SRS2468477	SRR5979591	PRJNA394877	Illumina MiSeq	usa:new york	Europe and Northern America
SRS2468479	SRR5979590	PRJNA394877	Illumina MiSeq	usa:new york	Europe and Northern America
SRS2468478	SRR5979589	PRJNA394877	Illumina MiSeq	usa:new york	Europe and Northern America
SRS2468808	SRR5979588	PRJNA394877	Illumina HiSeq 2500	usa:new york	Europe and Northern America
SRS2468804	SRR5979587	PRJNA394877	Illumina MiSeq	usa:new york	Europe and Northern America
SRS2468717	SRR5979681	PRJNA394877	Illumina HiSeq 2500	usa:new york	Europe and Northern America
SRS2468481	SRR5979585	PRJNA394877	Illumina HiSeq 2500	usa:new york	Europe and Northern America
SRS2468684	SRR5979716	PRJNA394877	Illumina HiSeq 2500	usa:new york	Europe and Northern America
SRS2468683	SRR5979717	PRJNA394877	Illumina HiSeq 2500	usa:new york	Europe and Northern America
SRS2468682	SRR5979718	PRJNA394877	Illumina HiSeq 2500	usa:new york	Europe and Northern America
SRS2468681	SRR5979719	PRJNA394877	Illumina HiSeq 2500	usa:new york	Europe and Northern America
SRS2468680	SRR5979720	PRJNA394877	Illumina MiSeq	usa:new york	Europe and Northern America
SRS2468679	SRR5979721	PRJNA394877	Illumina MiSeq	usa:new york	Europe and Northern America
SRS2468678	SRR5979722	PRJNA394877	Illumina MiSeq	usa:new york	Europe and Northern America
SRS2468677	SRR5979723	PRJNA394877	Illumina MiSeq	usa:new york	Europe and Northern America
SRS2468676	SRR5979724	PRJNA394877	Illumina HiSeq 2500	usa:new york	Europe and Northern America
SRS2468675	SRR5979725	PRJNA394877	Illumina HiSeq 2500	usa:new york	Europe and Northern America
SRS2468573	SRR5979422	PRJNA394877	Illumina HiSeq 2500	usa:new york	Europe and Northern America
SRS2468574	SRR5979421	PRJNA394877	Illumina HiSeq 2500	usa:new york	Europe and Northern America
SRS2468567	SRR5979428	PRJNA394877	Illumina HiSeq 2500	usa:new york	Europe and Northern America
SRS2468568	SRR5979427	PRJNA394877	Illumina HiSeq 2500	usa:new york	Europe and Northern America
SRS2468565	SRR5979430	PRJNA394877	Illumina HiSeq 2500	usa:new york	Europe and Northern America
SRS2468566	SRR5979429	PRJNA394877	Illumina HiSeq 2500	usa:new york	Europe and Northern America
SRS2468571	SRR5979424	PRJNA394877	Illumina MiSeq	usa:new york	Europe and Northern America
SRS2468572	SRR5979423	PRJNA394877	Illumina MiSeq	usa:new york	Europe and Northern America
SRS2468569	SRR5979426	PRJNA394877	Illumina MiSeq	usa:new york	Europe and Northern America
SRS2468570	SRR5979425	PRJNA394877	Illumina MiSeq	usa:new york	Europe and Northern America
SRS2468909	SRR5979528	PRJNA394877	Illumina MiSeq	usa:new york	Europe and Northern America
SRS2468507	SRR5979529	PRJNA394877	Illumina MiSeq	usa:new york	Europe and Northern America
SRS2468903	SRR5979536	PRJNA394877	Illumina HiSeq 2500	usa:new york	Europe and Northern America
SRS2468904	SRR5979537	PRJNA394877	Illumina MiSeq	usa:new york	Europe and Northern America
SRS2468958	SRR5979534	PRJNA394877	Illumina HiSeq 2500	usa:new york	Europe and Northern America
SRS2468905	SRR5979535	PRJNA394877	Illumina HiSeq 2500	usa:new york	Europe and Northern America
SRS2468908	SRR5979532	PRJNA394877	Illumina HiSeq 2500	usa:new york	Europe and Northern America
SRS2468906	SRR5979533	PRJNA394877	Illumina HiSeq 2500	usa:new york	Europe and Northern America
SRS2468506	SRR5979530	PRJNA394877	Illumina HiSeq 2500	usa:new york	Europe and Northern America
SRS2468907	SRR5979531	PRJNA394877	Illumina HiSeq 2500	usa:new york	Europe and Northern America
SRS2468935	SRR5979476	PRJNA394877	Illumina MiSeq	usa:new york	Europe and Northern America
SRS2468685	SRR5979715	PRJNA394877	Illumina MiSeq	usa:new york	Europe and Northern America
SRS2468543	SRR5979462	PRJNA394877	Illumina HiSeq 2500	usa:new york	Europe and Northern America
SRS2468542	SRR5979463	PRJNA394877	Illumina HiSeq 2500	usa:new york	Europe and Northern America
SRS2468937	SRR5979464	PRJNA394877	Illumina HiSeq 2500	usa:new york	Europe and Northern America
SRS2468939	SRR5979465	PRJNA394877	Illumina HiSeq 2500	usa:new york	Europe and Northern America
SRS2468938	SRR5979466	PRJNA394877	Illumina HiSeq 2500	usa:new york	Europe and Northern America
SRS2468541	SRR5979467	PRJNA394877	Illumina HiSeq 2500	usa:new york	Europe and Northern America
SRS2468540	SRR5979468	PRJNA394877	Illumina HiSeq 2500	usa:new york	Europe and Northern America
SRS2468539	SRR5979469	PRJNA394877	Illumina HiSeq 2500	usa:new york	Europe and Northern America
SRS2468637	SRR5979357	PRJNA394877	Illumina HiSeq 2500	usa:new york	Europe and Northern America
SRS2468638	SRR5979356	PRJNA394877	Illumina HiSeq 2500	usa:new york	Europe and Northern America
SRS2468628	SRR5979365	PRJNA394877	Illumina HiSeq 2500	usa:new york	Europe and Northern America
SRS2468630	SRR5979364	PRJNA394877	Illumina HiSeq 2500	usa:new york	Europe and Northern America
SRS2468631	SRR5979363	PRJNA394877	Illumina HiSeq 2500	usa:new york	Europe and Northern America
SRS2468632	SRR5979362	PRJNA394877	Illumina MiSeq	usa:new york	Europe and Northern America
SRS2468633	SRR5979361	PRJNA394877	Illumina HiSeq 2500	usa:new york	Europe and Northern America
SRS2468634	SRR5979360	PRJNA394877	Illumina HiSeq 2500	usa:new york	Europe and Northern America
SRS2468635	SRR5979359	PRJNA394877	Illumina HiSeq 2500	usa:new york	Europe and Northern America
SRS2468636	SRR5979358	PRJNA394877	Illumina HiSeq 2500	usa:new york	Europe and Northern America
SRS2468596	SRR5979398	PRJNA394877	Illumina HiSeq 2500	usa:new york	Europe and Northern America
SRS2468850	SRR5979561	PRJNA394877	Illumina HiSeq 2500	usa:new york	Europe and Northern America
SRS2468885	SRR5979550	PRJNA394877	Illumina HiSeq 2500	usa:new york	Europe and Northern America
SRS2468498	SRR5979551	PRJNA394877	Illumina HiSeq 2500	usa:new york	Europe and Northern America
SRS2468499	SRR5979548	PRJNA394877	Illumina MiSeq	usa:new york	Europe and Northern America
SRS2468886	SRR5979549	PRJNA394877	Illumina MiSeq	usa:new york	Europe and Northern America
SRS2468497	SRR5979554	PRJNA394877	Illumina MiSeq	usa:new york	Europe and Northern America
SRS2468874	SRR5979555	PRJNA394877	Illumina MiSeq	usa:new york	Europe and Northern America
SRS2468877	SRR5979552	PRJNA394877	Illumina MiSeq	usa:new york	Europe and Northern America
SRS2468876	SRR5979553	PRJNA394877	Illumina HiSeq 2500	usa:new york	Europe and Northern America
SRS2468548	SRR5979450	PRJNA394877	Illumina HiSeq 2500	usa:new york	Europe and Northern America
SRS2468946	SRR5979449	PRJNA394877	Illumina HiSeq 2500	usa:new york	Europe and Northern America
SRS2468553	SRR5979442	PRJNA394877	Illumina HiSeq 2500	usa:new york	Europe and Northern America
SRS2468554	SRR5979441	PRJNA394877	Illumina HiSeq 2500	usa:new york	Europe and Northern America
SRS2468551	SRR5979444	PRJNA394877	Illumina HiSeq 2500	usa:new york	Europe and Northern America
SRS2468552	SRR5979443	PRJNA394877	Illumina HiSeq 2500	usa:new york	Europe and Northern America
SRS2468549	SRR5979446	PRJNA394877	Illumina HiSeq 2500	usa:new york	Europe and Northern America
SRS2468550	SRR5979445	PRJNA394877	Illumina HiSeq 2500	usa:new york	Europe and Northern America
SRS2468950	SRR5979448	PRJNA394877	Illumina HiSeq 2500	usa:new york	Europe and Northern America
SRS2468951	SRR5979447	PRJNA394877	Illumina HiSeq 2500	usa:new york	Europe and Northern America
SRS2468673	SRR5979728	PRJNA394877	Illumina HiSeq 2500	usa:new york	Europe and Northern America
SRS2468457	SRR5979619	PRJNA394877	Illumina HiSeq 2500	usa:new york	Europe and Northern America
SRS2468664	SRR5979738	PRJNA394877	Illumina HiSeq 2500	usa:new york	Europe and Northern America
SRS2468662	SRR5979739	PRJNA394877	Illumina HiSeq 2500	usa:new york	Europe and Northern America
SRS2468661	SRR5979740	PRJNA394877	Illumina MiSeq	usa:new york	Europe and Northern America
SRS2468659	SRR5979741	PRJNA394877	Illumina MiSeq	usa:new york	Europe and Northern America
SRS2468667	SRR5979734	PRJNA394877	Illumina HiSeq 2500	usa:new york	Europe and Northern America
SRS2468666	SRR5979735	PRJNA394877	Illumina HiSeq 2500	usa:new york	Europe and Northern America
SRS2468665	SRR5979736	PRJNA394877	Illumina HiSeq 2500	usa:new york	Europe and Northern America
SRS2468663	SRR5979737	PRJNA394877	Illumina HiSeq 2500	usa:new york	Europe and Northern America
SRS2468466	SRR5979607	PRJNA394877	Illumina HiSeq 2500	usa:new york	Europe and Northern America
SRS2468802	SRR5979606	PRJNA394877	Illumina HiSeq 2500	usa:new york	Europe and Northern America
SRS2468801	SRR5979613	PRJNA394877	Illumina HiSeq 2500	usa:new york	Europe and Northern America
SRS2468462	SRR5979612	PRJNA394877	Illumina HiSeq 2500	usa:new york	Europe and Northern America
SRS2468463	SRR5979611	PRJNA394877	Illumina HiSeq 2500	usa:new york	Europe and Northern America
SRS2468464	SRR5979610	PRJNA394877	Illumina HiSeq 2500	usa:new york	Europe and Northern America
SRS2468458	SRR5979617	PRJNA394877	Illumina HiSeq 2500	usa:new york	Europe and Northern America
SRS2468459	SRR5979616	PRJNA394877	Illumina HiSeq 2500	usa:new york	Europe and Northern America
SRS2468627	SRR5979367	PRJNA394877	Illumina HiSeq 2500	usa:new york	Europe and Northern America
SRS2468629	SRR5979366	PRJNA394877	Illumina HiSeq 2500	usa:new york	Europe and Northern America
SRS2468488	SRR5979575	PRJNA394877	Illumina HiSeq 2500	usa:new york	Europe and Northern America
SRS2468487	SRR5979576	PRJNA394877	Illumina HiSeq 2500	usa:new york	Europe and Northern America
SRS2468483	SRR5979583	PRJNA394877	Illumina HiSeq 2500	usa:new york	Europe and Northern America
SRS2468482	SRR5979584	PRJNA394877	Illumina HiSeq 2500	usa:new york	Europe and Northern America
SRS2468484	SRR5979581	PRJNA394877	Illumina HiSeq 2500	usa:new york	Europe and Northern America
SRS2468807	SRR5979582	PRJNA394877	Illumina HiSeq 2500	usa:new york	Europe and Northern America
SRS2468485	SRR5979579	PRJNA394877	Illumina HiSeq 2500	usa:new york	Europe and Northern America
SRS2468809	SRR5979580	PRJNA394877	Illumina HiSeq 2500	usa:new york	Europe and Northern America
SRS2468486	SRR5979577	PRJNA394877	Illumina HiSeq 2500	usa:new york	Europe and Northern America
SRS2468811	SRR5979578	PRJNA394877	Illumina HiSeq 2500	usa:new york	Europe and Northern America
SRS2468597	SRR5979397	PRJNA394877	Illumina HiSeq 2500	usa:new york	Europe and Northern America
SRS2468598	SRR5979396	PRJNA394877	Illumina HiSeq 2500	usa:new york	Europe and Northern America
SRS2468528	SRR5979491	PRJNA394877	Illumina HiSeq 2500	usa:new york	Europe and Northern America
SRS2468925	SRR5979490	PRJNA394877	Illumina HiSeq 2500	usa:new york	Europe and Northern America
SRS2468527	SRR5979493	PRJNA394877	Illumina HiSeq 2500	usa:new york	Europe and Northern America
SRS2468926	SRR5979492	PRJNA394877	Illumina HiSeq 2500	usa:new york	Europe and Northern America
SRS2468929	SRR5979487	PRJNA394877	Illumina HiSeq 2500	usa:new york	Europe and Northern America
SRS2468530	SRR5979486	PRJNA394877	Illumina HiSeq 2500	usa:new york	Europe and Northern America
SRS2468529	SRR5979489	PRJNA394877	Illumina HiSeq 2500	usa:new york	Europe and Northern America
SRS2468928	SRR5979488	PRJNA394877	Illumina HiSeq 2500	usa:new york	Europe and Northern America
SRS2468620	SRR5979374	PRJNA394877	Illumina HiSeq 2500	usa:new york	Europe and Northern America
SRS2468619	SRR5979375	PRJNA394877	Illumina HiSeq 2500	usa:new york	Europe and Northern America
SRS2468618	SRR5979376	PRJNA394877	Illumina HiSeq 2500	usa:new york	Europe and Northern America
SRS2468617	SRR5979377	PRJNA394877	Illumina HiSeq 2500	usa:new york	Europe and Northern America
SRS2468616	SRR5979378	PRJNA394877	Illumina HiSeq 2500	usa:new york	Europe and Northern America
SRS2468615	SRR5979379	PRJNA394877	Illumina HiSeq 2500	usa:new york	Europe and Northern America
SRS2468614	SRR5979380	PRJNA394877	Illumina HiSeq 2500	usa:new york	Europe and Northern America
SRS2468613	SRR5979381	PRJNA394877	Illumina HiSeq 2500	usa:new york	Europe and Northern America
SRS2468612	SRR5979382	PRJNA394877	Illumina HiSeq 2500	usa:new york	Europe and Northern America
SRS2468611	SRR5979383	PRJNA394877	Illumina HiSeq 2500	usa:new york	Europe and Northern America
SRS2468408	SRR5979674	PRJNA394877	Illumina HiSeq 2500	usa:new york	Europe and Northern America
SRS2468410	SRR5979673	PRJNA394877	Illumina HiSeq 2500	usa:new york	Europe and Northern America
SRS2468411	SRR5979672	PRJNA394877	Illumina HiSeq 2500	usa:new york	Europe and Northern America
SRS2468412	SRR5979671	PRJNA394877	Illumina HiSeq 2500	usa:new york	Europe and Northern America
SRS2468413	SRR5979670	PRJNA394877	Illumina HiSeq 2500	usa:new york	Europe and Northern America
SRS2468416	SRR5979669	PRJNA394877	Illumina HiSeq 2500	usa:new york	Europe and Northern America
SRS2468414	SRR5979668	PRJNA394877	Illumina HiSeq 2500	usa:new york	Europe and Northern America
SRS2468415	SRR5979667	PRJNA394877	Illumina HiSeq 2500	usa:new york	Europe and Northern America
SRS2468417	SRR5979666	PRJNA394877	Illumina HiSeq 2500	usa:new york	Europe and Northern America
SRS2468419	SRR5979665	PRJNA394877	Illumina HiSeq 2500	usa:new york	Europe and Northern America
SRS2468945	SRR5979451	PRJNA394877	Illumina HiSeq 2500	usa:new york	Europe and Northern America
SRS2468917	SRR5979516	PRJNA394877	Illumina MiSeq	usa:new york	Europe and Northern America
SRS2468623	SRR5979371	PRJNA394877	Illumina MiSeq	usa:new york	Europe and Northern America
SRS2468624	SRR5979370	PRJNA394877	Illumina MiSeq	usa:new york	Europe and Northern America
SRS2468625	SRR5979369	PRJNA394877	Illumina MiSeq	usa:new york	Europe and Northern America
SRS2468626	SRR5979368	PRJNA394877	Illumina MiSeq	usa:new york	Europe and Northern America
SRS2468512	SRR5979515	PRJNA394877	Illumina MiSeq	usa:new york	Europe and Northern America
SRS2468918	SRR5979514	PRJNA394877	Illumina MiSeq	usa:new york	Europe and Northern America
SRS2468621	SRR5979373	PRJNA394877	Illumina MiSeq	usa:new york	Europe and Northern America
SRS2468622	SRR5979372	PRJNA394877	Illumina MiSeq	usa:new york	Europe and Northern America
SRS2468585	SRR5979409	PRJNA394877	Illumina MiSeq	usa:new york	Europe and Northern America
SRS2468584	SRR5979410	PRJNA394877	Illumina MiSeq	usa:new york	Europe and Northern America
SRS2468531	SRR5979482	PRJNA394877	Illumina MiSeq	usa:new york	Europe and Northern America
SRS2468931	SRR5979483	PRJNA394877	Illumina MiSeq	usa:new york	Europe and Northern America
SRS2468930	SRR5979484	PRJNA394877	Illumina MiSeq	usa:new york	Europe and Northern America
SRS2468927	SRR5979485	PRJNA394877	Illumina HiSeq 2500	usa:new york	Europe and Northern America
SRS2468934	SRR5979478	PRJNA394877	Illumina HiSeq 2500	usa:new york	Europe and Northern America
SRS2468933	SRR5979479	PRJNA394877	Illumina MiSeq	usa:new york	Europe and Northern America
SRS2468932	SRR5979480	PRJNA394877	Illumina HiSeq 2500	usa:new york	Europe and Northern America
SRS2468532	SRR5979481	PRJNA394877	Illumina MiSeq	usa:new york	Europe and Northern America
SRS2468505	SRR5979539	PRJNA394877	Illumina HiSeq 2500	usa:new york	Europe and Northern America
SRS2468901	SRR5979538	PRJNA394877	Illumina MiSeq	usa:new york	Europe and Northern America
SRS2468502	SRR5979545	PRJNA394877	Illumina HiSeq 2500	usa:new york	Europe and Northern America
SRS2468503	SRR5979544	PRJNA394877	Illumina MiSeq	usa:new york	Europe and Northern America
SRS2468500	SRR5979547	PRJNA394877	Illumina HiSeq 2500	usa:new york	Europe and Northern America
SRS2468501	SRR5979546	PRJNA394877	Illumina MiSeq	usa:new york	Europe and Northern America
SRS2468504	SRR5979541	PRJNA394877	Illumina MiSeq	usa:new york	Europe and Northern America
SRS2468902	SRR5979540	PRJNA394877	Illumina HiSeq 2500	usa:new york	Europe and Northern America
SRS2468889	SRR5979543	PRJNA394877	Illumina HiSeq 2500	usa:new york	Europe and Northern America
SRS2468890	SRR5979542	PRJNA394877	Illumina MiSeq	usa:new york	Europe and Northern America
SRS2468792	SRR5979655	PRJNA394877	Illumina HiSeq 2500	usa:new york	Europe and Northern America
SRS2468426	SRR5979656	PRJNA394877	Illumina HiSeq 2500	usa:new york	Europe and Northern America
SRS2468420	SRR5979663	PRJNA394877	Illumina HiSeq 2500	usa:new york	Europe and Northern America
SRS2468418	SRR5979664	PRJNA394877	Illumina HiSeq 2500	usa:new york	Europe and Northern America
SRS2468794	SRR5979661	PRJNA394877	Illumina HiSeq 2500	usa:new york	Europe and Northern America
SRS2468421	SRR5979662	PRJNA394877	Illumina HiSeq 2500	usa:new york	Europe and Northern America
SRS2468423	SRR5979659	PRJNA394877	Illumina HiSeq 2500	usa:new york	Europe and Northern America
SRS2468422	SRR5979660	PRJNA394877	Illumina HiSeq 2500	usa:new york	Europe and Northern America
SRS2468425	SRR5979657	PRJNA394877	Illumina MiSeq	usa:new york	Europe and Northern America
SRS2468424	SRR5979658	PRJNA394877	Illumina MiSeq	usa:new york	Europe and Northern America
SRS2468441	SRR5979640	PRJNA394877	Illumina MiSeq	usa:new york	Europe and Northern America
SRS2468480	SRR5979586	PRJNA394877	Illumina MiSeq	usa:new york	Europe and Northern America
SRS2468668	SRR5979733	PRJNA394877	Illumina MiSeq	usa:new york	Europe and Northern America
SRS2468670	SRR5979732	PRJNA394877	Illumina MiSeq	usa:new york	Europe and Northern America
SRS2468669	SRR5979731	PRJNA394877	Illumina MiSeq	usa:new york	Europe and Northern America
SRS2468671	SRR5979730	PRJNA394877	Illumina HiSeq 2500	usa:new york	Europe and Northern America
SRS2468953	SRR5979729	PRJNA394877	Illumina HiSeq 2500	usa:new york	Europe and Northern America
SRS2468797	SRR5979618	PRJNA394877	Illumina MiSeq	usa:new york	Europe and Northern America
SRS2468672	SRR5979727	PRJNA394877	Illumina HiSeq 2500	usa:new york	Europe and Northern America
SRS2468674	SRR5979726	PRJNA394877	Illumina HiSeq 2500	usa:new york	Europe and Northern America
SRS2468564	SRR5979431	PRJNA394877	Illumina HiSeq 2500	usa:new york	Europe and Northern America
SRS2468563	SRR5979432	PRJNA394877	Illumina HiSeq 2500	usa:new york	Europe and Northern America
SRS2468562	SRR5979433	PRJNA394877	Illumina MiSeq	usa:new york	Europe and Northern America
SRS2468561	SRR5979434	PRJNA394877	Illumina MiSeq	usa:new york	Europe and Northern America
SRS2468560	SRR5979435	PRJNA394877	Illumina MiSeq	usa:new york	Europe and Northern America
SRS2468559	SRR5979436	PRJNA394877	Illumina MiSeq	usa:new york	Europe and Northern America
SRS2468558	SRR5979437	PRJNA394877	Illumina MiSeq	usa:new york	Europe and Northern America
SRS2468557	SRR5979438	PRJNA394877	Illumina MiSeq	usa:new york	Europe and Northern America
SRS2468556	SRR5979439	PRJNA394877	Illumina MiSeq	usa:new york	Europe and Northern America
SRS2468555	SRR5979440	PRJNA394877	Illumina HiSeq 2500	usa:new york	Europe and Northern America
SRS2468513	SRR5979513	PRJNA394877	Illumina HiSeq 2500	usa:new york	Europe and Northern America
SRS2468919	SRR5979512	PRJNA394877	Illumina HiSeq 2500	usa:new york	Europe and Northern America
SRS2468520	SRR5979505	PRJNA394877	Illumina HiSeq 2500	usa:new york	Europe and Northern America
SRS2468921	SRR5979504	PRJNA394877	Illumina HiSeq 2500	usa:new york	Europe and Northern America
SRS2468518	SRR5979507	PRJNA394877	Illumina HiSeq 2500	usa:new york	Europe and Northern America
SRS2468519	SRR5979506	PRJNA394877	Illumina HiSeq 2500	usa:new york	Europe and Northern America
SRS2468516	SRR5979509	PRJNA394877	Illumina HiSeq 2500	usa:new york	Europe and Northern America
SRS2468517	SRR5979508	PRJNA394877	Illumina HiSeq 2500	usa:new york	Europe and Northern America
SRS2468514	SRR5979511	PRJNA394877	Illumina HiSeq 2500	usa:new york	Europe and Northern America
SRS2468515	SRR5979510	PRJNA394877	Illumina HiSeq 2500	usa:new york	Europe and Northern America
SRS2468461	SRR5979614	PRJNA394877	Illumina HiSeq 2500	usa:new york	Europe and Northern America
SRS2468460	SRR5979615	PRJNA394877	Illumina HiSeq 2500	usa:new york	Europe and Northern America
SRS2468467	SRR5979604	PRJNA394877	Illumina HiSeq 2500	usa:new york	Europe and Northern America
SRS2468800	SRR5979605	PRJNA394877	Illumina MiSeq	usa:new york	Europe and Northern America
SRS2468469	SRR5979602	PRJNA394877	Illumina MiSeq	usa:new york	Europe and Northern America
SRS2468468	SRR5979603	PRJNA394877	Illumina MiSeq	usa:new york	Europe and Northern America
SRS2468465	SRR5979608	PRJNA394877	Illumina MiSeq	usa:new york	Europe and Northern America
SRS2468799	SRR5979609	PRJNA394877	Illumina HiSeq 2500	usa:new york	Europe and Northern America
SRS2468641	SRR5979353	PRJNA394877	Illumina HiSeq 2500	usa:new york	Europe and Northern America
SRS2468639	SRR5979355	PRJNA394877	Illumina HiSeq 2500	usa:new york	Europe and Northern America
SRS2468715	SRR5979683	PRJNA394877	Illumina HiSeq 2500	usa:new york	Europe and Northern America
SRS2468716	SRR5979682	PRJNA394877	Illumina HiSeq 2500	usa:new york	Europe and Northern America
SRS2468711	SRR5979687	PRJNA394877	Illumina HiSeq 2500	usa:new york	Europe and Northern America
SRS2468712	SRR5979686	PRJNA394877	Illumina HiSeq 2500	usa:new york	Europe and Northern America
SRS2468713	SRR5979685	PRJNA394877	Illumina HiSeq 2500	usa:new york	Europe and Northern America
SRS2468714	SRR5979684	PRJNA394877	Illumina MiSeq	usa:new york	Europe and Northern America
SRS2468707	SRR5979691	PRJNA394877	Illumina MiSeq	usa:new york	Europe and Northern America
SRS2468708	SRR5979690	PRJNA394877	Illumina MiSeq	usa:new york	Europe and Northern America
SRS2468709	SRR5979689	PRJNA394877	Illumina MiSeq	usa:new york	Europe and Northern America
SRS2468710	SRR5979688	PRJNA394877	Illumina HiSeq 2500	usa:new york	Europe and Northern America
SRS2468910	SRR5979527	PRJNA394877	Illumina MiSeq	usa:new york	Europe and Northern America
SRS2468594	SRR5979400	PRJNA394877	Illumina MiSeq	usa:new york	Europe and Northern America
SRS2468589	SRR5979405	PRJNA394877	Illumina HiSeq 2500	usa:new york	Europe and Northern America
SRS2468588	SRR5979406	PRJNA394877	Illumina HiSeq 2500	usa:new york	Europe and Northern America
SRS2468587	SRR5979407	PRJNA394877	Illumina MiSeq	usa:new york	Europe and Northern America
SRS2468586	SRR5979408	PRJNA394877	Illumina HiSeq 2500	usa:new york	Europe and Northern America
SRS2468593	SRR5979401	PRJNA394877	Illumina HiSeq 2500	usa:new york	Europe and Northern America
SRS2468592	SRR5979402	PRJNA394877	Illumina HiSeq 2500	usa:new york	Europe and Northern America
SRS2468591	SRR5979403	PRJNA394877	Illumina HiSeq 2500	usa:new york	Europe and Northern America
SRS2468590	SRR5979404	PRJNA394877	Illumina MiSeq	usa:new york	Europe and Northern America
SRS2468640	SRR5979354	PRJNA394877	Illumina MiSeq	usa:new york	Europe and Northern America
SRS2468814	SRR5979574	PRJNA394877	Illumina MiSeq	usa:new york	Europe and Northern America
SRS2468646	SRR5979348	PRJNA394877	Illumina MiSeq	usa:new york	Europe and Northern America
SRS2468648	SRR5979347	PRJNA394877	Illumina MiSeq	usa:new york	Europe and Northern America
SRS2468647	SRR5979346	PRJNA394877	Illumina MiSeq	usa:new york	Europe and Northern America
SRS2468649	SRR5979345	PRJNA394877	Illumina MiSeq	usa:new york	Europe and Northern America
SRS2468642	SRR5979352	PRJNA394877	Illumina HiSeq 2500	usa:new york	Europe and Northern America
SRS2468643	SRR5979351	PRJNA394877	Illumina HiSeq 2500	usa:new york	Europe and Northern America
SRS2468644	SRR5979350	PRJNA394877	Illumina MiSeq	usa:new york	Europe and Northern America
SRS2468645	SRR5979349	PRJNA394877	Illumina MiSeq	usa:new york	Europe and Northern America
SRS2468440	SRR5979641	PRJNA394877	Illumina HiSeq 2500	usa:new york	Europe and Northern America
SRS2468439	SRR5979642	PRJNA394877	Illumina MiSeq	usa:new york	Europe and Northern America
SRS2468434	SRR5979647	PRJNA394877	Illumina MiSeq	usa:new york	Europe and Northern America
SRS2468433	SRR5979648	PRJNA394877	Illumina MiSeq	usa:new york	Europe and Northern America
SRS2468432	SRR5979649	PRJNA394877	Illumina MiSeq	usa:new york	Europe and Northern America
SRS2468431	SRR5979650	PRJNA394877	Illumina MiSeq	usa:new york	Europe and Northern America
SRS2468438	SRR5979643	PRJNA394877	Illumina MiSeq	usa:new york	Europe and Northern America
SRS2468437	SRR5979644	PRJNA394877	Illumina MiSeq	usa:new york	Europe and Northern America
SRS2468436	SRR5979645	PRJNA394877	Illumina MiSeq	usa:new york	Europe and Northern America
SRS2468435	SRR5979646	PRJNA394877	Illumina HiSeq 2500	usa:new york	Europe and Northern America
SRS2468575	SRR5979420	PRJNA394877	Illumina MiSeq	usa:new york	Europe and Northern America
SRS2468576	SRR5979419	PRJNA394877	Illumina MiSeq	usa:new york	Europe and Northern America
SRS2468582	SRR5979412	PRJNA394877	Illumina HiSeq 2500	usa:new york	Europe and Northern America
SRS2468583	SRR5979411	PRJNA394877	Illumina HiSeq 2500	usa:new york	Europe and Northern America
SRS2468580	SRR5979414	PRJNA394877	Illumina MiSeq	usa:new york	Europe and Northern America
SRS2468581	SRR5979413	PRJNA394877	Illumina MiSeq	usa:new york	Europe and Northern America
SRS2468947	SRR5979416	PRJNA394877	Illumina MiSeq	usa:new york	Europe and Northern America
SRS2468579	SRR5979415	PRJNA394877	Illumina MiSeq	usa:new york	Europe and Northern America
SRS2468577	SRR5979418	PRJNA394877	Illumina MiSeq	usa:new york	Europe and Northern America
SRS2468578	SRR5979417	PRJNA394877	Illumina MiSeq	usa:new york	Europe and Northern America
SRS2468697	SRR5979702	PRJNA394877	Illumina MiSeq	usa:new york	Europe and Northern America
SRS2468696	SRR5979703	PRJNA394877	Illumina MiSeq	usa:new york	Europe and Northern America
SRS2468702	SRR5979696	PRJNA394877	Illumina MiSeq	usa:new york	Europe and Northern America
SRS2468701	SRR5979697	PRJNA394877	Illumina MiSeq	usa:new york	Europe and Northern America
SRS2468704	SRR5979694	PRJNA394877	Illumina MiSeq	usa:new york	Europe and Northern America
SRS2468703	SRR5979695	PRJNA394877	Illumina MiSeq	usa:new york	Europe and Northern America
SRS2468699	SRR5979700	PRJNA394877	Illumina MiSeq	usa:new york	Europe and Northern America
SRS2468698	SRR5979701	PRJNA394877	Illumina MiSeq	usa:new york	Europe and Northern America
SRS2468700	SRR5979698	PRJNA394877	Illumina MiSeq	usa:new york	Europe and Northern America
SRS2468952	SRR5979699	PRJNA394877	Illumina MiSeq	usa:new york	Europe and Northern America
SRS2468849	SRR5979565	PRJNA394877	Illumina MiSeq	usa:new york	Europe and Northern America
SRS2468492	SRR5979564	PRJNA394877	Illumina MiSeq	usa:new york	Europe and Northern America
SRS2468823	SRR5979573	PRJNA394877	Illumina MiSeq	usa:new york	Europe and Northern America
SRS2468824	SRR5979572	PRJNA394877	Illumina HiSeq 2500	usa:new york	Europe and Northern America
SRS2468489	SRR5979571	PRJNA394877	Illumina MiSeq	usa:new york	Europe and Northern America
SRS2468490	SRR5979570	PRJNA394877	Illumina MiSeq	usa:new york	Europe and Northern America
SRS2468491	SRR5979569	PRJNA394877	Illumina MiSeq	usa:new york	Europe and Northern America
SRS2468846	SRR5979568	PRJNA394877	Illumina MiSeq	usa:new york	Europe and Northern America
SRS2468847	SRR5979567	PRJNA394877	Illumina HiSeq 2500	usa:new york	Europe and Northern America
SRS2468848	SRR5979566	PRJNA394877	Illumina HiSeq 2500	usa:new york	Europe and Northern America
SRS2468706	SRR5979692	PRJNA394877	Illumina MiSeq	usa:new york	Europe and Northern America
SRS2468705	SRR5979693	PRJNA394877	Illumina MiSeq	usa:new york	Europe and Northern America
SRS2468538	SRR5979470	PRJNA394877	Illumina MiSeq	usa:new york	Europe and Northern America
SRS2468936	SRR5979471	PRJNA394877	Illumina MiSeq	usa:new york	Europe and Northern America
SRS2468537	SRR5979472	PRJNA394877	Illumina MiSeq	usa:new york	Europe and Northern America
SRS2468536	SRR5979473	PRJNA394877	Illumina MiSeq	usa:new york	Europe and Northern America
SRS2468535	SRR5979474	PRJNA394877	Illumina MiSeq	usa:new york	Europe and Northern America
SRS2468534	SRR5979475	PRJNA394877	Illumina MiSeq	usa:new york	Europe and Northern America
SRS2468954	SRR5979714	PRJNA394877	Illumina HiSeq 2500	usa:new york	Europe and Northern America
SRS2468533	SRR5979477	PRJNA394877	Illumina MiSeq	usa:new york	Europe and Northern America
SRS2468547	SRR5979453	PRJNA394877	Illumina MiSeq	usa:new york	Europe and Northern America
SRS2468949	SRR5979452	PRJNA394877	Illumina HiSeq 2500	usa:new york	Europe and Northern America
SRS2468941	SRR5979459	PRJNA394877	Illumina MiSeq	usa:new york	Europe and Northern America
SRS2468942	SRR5979458	PRJNA394877	Illumina HiSeq 2500	usa:new york	Europe and Northern America
SRS2468940	SRR5979461	PRJNA394877	Illumina MiSeq	usa:new york	Europe and Northern America
SRS2468544	SRR5979460	PRJNA394877	Illumina MiSeq	usa:new york	Europe and Northern America
SRS2468943	SRR5979455	PRJNA394877	Illumina MiSeq	usa:new york	Europe and Northern America
SRS2468944	SRR5979454	PRJNA394877	Illumina MiSeq	usa:new york	Europe and Northern America
SRS2468545	SRR5979457	PRJNA394877	Illumina MiSeq	usa:new york	Europe and Northern America
SRS2468546	SRR5979456	PRJNA394877	Illumina MiSeq	usa:new york	Europe and Northern America
SRS2468660	SRR5979742	PRJNA394877	Illumina MiSeq	usa:new york	Europe and Northern America
SRS2468658	SRR5979743	PRJNA394877	Illumina MiSeq	usa:new york	Europe and Northern America
SRS2468651	SRR5979750	PRJNA394877	Illumina MiSeq	usa:new york	Europe and Northern America
SRS2468650	SRR5979751	PRJNA394877	Illumina MiSeq	usa:new york	Europe and Northern America
SRS2468653	SRR5979748	PRJNA394877	Illumina MiSeq	usa:new york	Europe and Northern America
SRS2468652	SRR5979749	PRJNA394877	Illumina MiSeq	usa:new york	Europe and Northern America
SRS2468655	SRR5979746	PRJNA394877	Illumina MiSeq	usa:new york	Europe and Northern America
SRS2468654	SRR5979747	PRJNA394877	Illumina MiSeq	usa:new york	Europe and Northern America
SRS2468656	SRR5979744	PRJNA394877	Illumina HiSeq 2500	usa:new york	Europe and Northern America
SRS2468657	SRR5979745	PRJNA394877	Illumina HiSeq 2500	usa:new york	Europe and Northern America
SRS2468455	SRR5979621	PRJNA394877	Illumina HiSeq 2500	usa:new york	Europe and Northern America
SRS2468456	SRR5979620	PRJNA394877	Illumina HiSeq 2500	usa:new york	Europe and Northern America
SRS2468452	SRR5979625	PRJNA394877	Illumina HiSeq 2500	usa:new york	Europe and Northern America
SRS2468798	SRR5979624	PRJNA394877	Illumina HiSeq 2500	usa:new york	Europe and Northern America
SRS2468453	SRR5979623	PRJNA394877	Illumina HiSeq 2500	usa:new york	Europe and Northern America
SRS2468454	SRR5979622	PRJNA394877	Illumina HiSeq 2500	usa:new york	Europe and Northern America
SRS2468449	SRR5979629	PRJNA394877	Illumina MiSeq	usa:new york	Europe and Northern America
SRS2468450	SRR5979628	PRJNA394877	Illumina MiSeq	usa:new york	Europe and Northern America
SRS2468795	SRR5979627	PRJNA394877	Illumina MiSeq	usa:new york	Europe and Northern America
SRS2468451	SRR5979626	PRJNA394877	Illumina MiSeq	usa:new york	Europe and Northern America
SRS2468694	SRR5979705	PRJNA394877	Illumina MiSeq	usa:new york	Europe and Northern America
SRS2468695	SRR5979704	PRJNA394877	Illumina MiSeq	usa:new york	Europe and Northern America
SRS2468686	SRR5979713	PRJNA394877	Illumina MiSeq	usa:new york	Europe and Northern America
SRS2468687	SRR5979712	PRJNA394877	Illumina MiSeq	usa:new york	Europe and Northern America
SRS2468688	SRR5979711	PRJNA394877	Illumina MiSeq	usa:new york	Europe and Northern America
SRS2468689	SRR5979710	PRJNA394877	Illumina HiSeq 2500	usa:new york	Europe and Northern America
SRS2468690	SRR5979709	PRJNA394877	Illumina MiSeq	usa:new york	Europe and Northern America
SRS2468691	SRR5979708	PRJNA394877	Illumina MiSeq	usa:new york	Europe and Northern America
SRS2468692	SRR5979707	PRJNA394877	Illumina MiSeq	usa:new york	Europe and Northern America
SRS2468693	SRR5979706	PRJNA394877	Illumina MiSeq	usa:new york	Europe and Northern America
SRS2467456	SRR11421810	PRJNA545312	Illumina MiSeq	usa:new york	Europe and Northern America
SRS2467458	SRR11422635	PRJNA545312	Illumina MiSeq	usa:new york	Europe and Northern America
SRS2467454	SRR11422646	PRJNA545312	Illumina MiSeq	usa:new york	Europe and Northern America
SRS2467455	SRR11421815	PRJNA545312	Illumina MiSeq	usa:new york	Europe and Northern America
SRS2467452	SRR9298443	PRJNA548153	Illumina HiSeq 2500	usa:new york	Europe and Northern America
SRS2467453	SRR9298448	PRJNA548153	Illumina MiSeq	usa:new york	Europe and Northern America
SRS2467497	SRR9298449	PRJNA548153	Illumina MiSeq	usa:new york	Europe and Northern America
SRS2467496	SRR9298446	PRJNA548153	Illumina MiSeq	usa:new york	Europe and Northern America
SRS2467491	SRR9298447	PRJNA548153	Illumina MiSeq	usa:new york	Europe and Northern America
SRS2467490	SRR9298657	PRJNA548153	Illumina MiSeq	usa:new york	Europe and Northern America
SRS2467489	SRR9298656	PRJNA548153	Illumina MiSeq	usa:new york	Europe and Northern America
SRS2467486	SRR9298525	PRJNA548153	Illumina MiSeq	usa:new york	Europe and Northern America
SRS2467495	SRR9298524	PRJNA548153	Illumina MiSeq	usa:new york	Europe and Northern America
SRS2467493	SRR9298523	PRJNA548153	Illumina MiSeq	usa:new york	Europe and Northern America
SRS2467494	SRR9298522	PRJNA548153	Illumina MiSeq	usa:new york	Europe and Northern America
SRS2467492	SRR9298645	PRJNA548153	Illumina MiSeq	usa:new york	Europe and Northern America
SRS2467533	SRR9298644	PRJNA548153	Illumina MiSeq	usa:new york	Europe and Northern America
SRS2467534	SRR9298527	PRJNA548153	Illumina MiSeq	usa:new york	Europe and Northern America
SRS2467528	SRR11422460	PRJNA545312	Illumina MiSeq	usa:new york	Europe and Northern America
SRS2467529	SRR11422482	PRJNA545312	Illumina MiSeq	usa:new york	Europe and Northern America
SRS2467530	SRR11422295	PRJNA545312	Illumina MiSeq	usa:new york	Europe and Northern America
SRS2467531	SRR5978109	PRJNA394877	Illumina MiSeq	usa:new york	Europe and Northern America
SRS2467525	SRR11422306	PRJNA545312	Illumina MiSeq	usa:new york	Europe and Northern America
SRS2467526	SRR11421871	PRJNA545312	Illumina MiSeq	usa:new york	Europe and Northern America
SRS2467599	SRR11419823	PRJNA545312	Illumina MiSeq	usa:new york	Europe and Northern America
SRS2467600	SRR11419824	PRJNA545312	Illumina MiSeq	usa:new york	Europe and Northern America
SRS2467598	SRR11419635	PRJNA545312	Illumina MiSeq	usa:new york	Europe and Northern America
SRS2467597	SRR11419656	PRJNA545312	Illumina MiSeq	usa:new york	Europe and Northern America
SRS2467596	SRR11419660	PRJNA545312	Illumina MiSeq	usa:new york	Europe and Northern America
SRS2467595	SRR11419719	PRJNA545312	Illumina MiSeq	usa:new york	Europe and Northern America
SRS2467593	SRR11419721	PRJNA545312	Illumina MiSeq	usa:new york	Europe and Northern America
SRS2467594	SRR9298526	PRJNA548153	Illumina MiSeq	usa:new york	Europe and Northern America
SRS2467591	SRR9298318	PRJNA548153	Illumina MiSeq	usa:new york	Europe and Northern America
SRS2467592	SRR11419731	PRJNA545312	Illumina MiSeq	usa:new york	Europe and Northern America
SRS2467558	SRR9298319	PRJNA548153	Illumina MiSeq	usa:new york	Europe and Northern America
SRS2467557	SRR11419733	PRJNA545312	Illumina MiSeq	usa:new york	Europe and Northern America
SRS2467601	SRR9298314	PRJNA548153	Illumina MiSeq	usa:new york	Europe and Northern America
SRS2467553	SRR9298315	PRJNA548153	Illumina MiSeq	usa:new york	Europe and Northern America
SRS2467555	SRR11419737	PRJNA545312	Illumina MiSeq	usa:new york	Europe and Northern America
SRS2467554	SRR11419740	PRJNA545312	Illumina MiSeq	usa:new york	Europe and Northern America
SRS2467551	SRR9298316	PRJNA548153	Illumina MiSeq	usa:new york	Europe and Northern America
SRS2467549	SRR9298317	PRJNA548153	Illumina MiSeq	usa:new york	Europe and Northern America
SRS2467552	SRR11419744	PRJNA545312	Illumina MiSeq	usa:new york	Europe and Northern America
SRS2467548	SRR9298310	PRJNA548153	Illumina MiSeq	usa:new york	Europe and Northern America
SRS2467569	SRR11419747	PRJNA545312	Illumina MiSeq	usa:new york	Europe and Northern America
SRS2467570	SRR11419748	PRJNA545312	Illumina MiSeq	usa:new york	Europe and Northern America
SRS2467572	SRR9298311	PRJNA548153	Illumina MiSeq	usa:new york	Europe and Northern America
SRS2467571	SRR11419751	PRJNA545312	Illumina MiSeq	usa:new york	Europe and Northern America
SRS2467573	SRR9298312	PRJNA548153	Illumina MiSeq	usa:new york	Europe and Northern America
SRS2467574	SRR11419755	PRJNA545312	Illumina MiSeq	usa:new york	Europe and Northern America
SRS2467575	SRR9298313	PRJNA548153	Illumina MiSeq	usa:new york	Europe and Northern America
SRS2467576	SRR11420084	PRJNA545312	Illumina MiSeq	usa:new york	Europe and Northern America
SRS2467579	SRR11420087	PRJNA545312	Illumina MiSeq	usa:new york	Europe and Northern America
SRS2467578	SRR9298528	PRJNA548153	Illumina MiSeq	usa:new york	Europe and Northern America
SRS2467451	SRR9298529	PRJNA548153	Illumina MiSeq	usa:new york	Europe and Northern America
SRS2467449	SRR11419856	PRJNA545312	Illumina MiSeq	usa:new york	Europe and Northern America
SRS2467465	SRR11419858	PRJNA545312	Illumina MiSeq	usa:new york	Europe and Northern America
SRS2467464	SRR11419859	PRJNA545312	Illumina MiSeq	usa:new york	Europe and Northern America
SRS2467463	SRR11419866	PRJNA545312	Illumina MiSeq	usa:new york	Europe and Northern America
SRS2467442	SRR11419877	PRJNA545312	Illumina MiSeq	usa:new york	Europe and Northern America
SRS2467462	SRR11419881	PRJNA545312	Illumina MiSeq	usa:new york	Europe and Northern America
SRS2467460	SRR11419882	PRJNA545312	Illumina MiSeq	usa:new york	Europe and Northern America
SRS2467461	SRR11419883	PRJNA545312	Illumina MiSeq	usa:new york	Europe and Northern America
SRS2467521	SRR11419884	PRJNA545312	Illumina MiSeq	usa:new york	Europe and Northern America
SRS2467543	SRR11419885	PRJNA545312	Illumina MiSeq	usa:new york	Europe and Northern America
SRS2467550	SRR11419886	PRJNA545312	Illumina MiSeq	usa:new york	Europe and Northern America
SRS2467427	SRR11419887	PRJNA545312	Illumina MiSeq	usa:new york	Europe and Northern America
SRS2467428	SRR11419888	PRJNA545312	Illumina MiSeq	usa:new york	Europe and Northern America
SRS2467425	SRR9298530	PRJNA548153	Illumina MiSeq	usa:new york	Europe and Northern America
SRS2467426	SRR9298531	PRJNA548153	Illumina MiSeq	usa:new york	Europe and Northern America
SRS2467430	SRR9298532	PRJNA548153	Illumina MiSeq	usa:new york	Europe and Northern America
SRS2467432	SRR9298533	PRJNA548153	Illumina MiSeq	usa:new york	Europe and Northern America
SRS2467512	SRR9298534	PRJNA548153	Illumina MiSeq	usa:new york	Europe and Northern America
SRS2467515	SRR9298535	PRJNA548153	Illumina MiSeq	usa:new york	Europe and Northern America
SRS2467631	SRR11419896	PRJNA545312	Illumina MiSeq	usa:new york	Europe and Northern America
SRS2467629	SRR9298536	PRJNA548153	Illumina MiSeq	usa:new york	Europe and Northern America
SRS2467374	SRR9298537	PRJNA548153	Illumina MiSeq	usa:new york	Europe and Northern America
SRS2467373	SRR9298353	PRJNA548153	Illumina MiSeq	usa:new york	Europe and Northern America
SRS2467376	SRR9298352	PRJNA548153	Illumina MiSeq	usa:new york	Europe and Northern America
SRS2467375	SRR9298351	PRJNA548153	Illumina MiSeq	usa:new york	Europe and Northern America
SRS2467378	SRR9298350	PRJNA548153	Illumina MiSeq	usa:new york	Europe and Northern America
SRS2467377	SRR9298349	PRJNA548153	Illumina MiSeq	usa:new york	Europe and Northern America
SRS2467342	SRR9298348	PRJNA548153	Illumina MiSeq	usa:new york	Europe and Northern America
SRS2467605	SRR9298347	PRJNA548153	Illumina MiSeq	usa:new york	Europe and Northern America
SRS2467556	SRR11419909	PRJNA545312	Illumina MiSeq	usa:new york	Europe and Northern America
SRS2467485	SRR11419910	PRJNA545312	Illumina MiSeq	usa:new york	Europe and Northern America
SRS2467413	SRR11419911	PRJNA545312	Illumina MiSeq	usa:new york	Europe and Northern America
SRS2467414	SRR11419912	PRJNA545312	Illumina MiSeq	usa:new york	Europe and Northern America
SRS2467415	SRR11419914	PRJNA545312	Illumina MiSeq	usa:new york	Europe and Northern America
SRS2467416	SRR11419915	PRJNA545312	Illumina MiSeq	usa:new york	Europe and Northern America
SRS2467409	SRR11419916	PRJNA545312	Illumina MiSeq	usa:new york	Europe and Northern America
SRS2467410	SRR11419917	PRJNA545312	Illumina MiSeq	usa:new york	Europe and Northern America
SRS2467447	SRR11419918	PRJNA545312	Illumina MiSeq	usa:new york	Europe and Northern America
SRS2467450	SRR11419919	PRJNA545312	Illumina MiSeq	usa:new york	Europe and Northern America
SRS2467568	SRR11419920	PRJNA545312	Illumina MiSeq	usa:new york	Europe and Northern America
SRS2467562	SRR9298346	PRJNA548153	Illumina MiSeq	usa:new york	Europe and Northern America
SRS2467360	SRR9298345	PRJNA548153	Illumina MiSeq	usa:new york	Europe and Northern America
SRS2467359	SRR9298344	PRJNA548153	Illumina MiSeq	usa:new york	Europe and Northern America
SRS2467358	SRR11420009	PRJNA545312	Illumina MiSeq	usa:new york	Europe and Northern America
SRS2467357	SRR9298368	PRJNA548153	Illumina MiSeq	usa:new york	Europe and Northern America
SRS2467364	SRR9298369	PRJNA548153	Illumina MiSeq	usa:new york	Europe and Northern America
SRS2467363	SRR9298498	PRJNA548153	Illumina MiSeq	usa:new york	Europe and Northern America
SRS2467535	SRR9298499	PRJNA548153	Illumina MiSeq	usa:new york	Europe and Northern America
SRS2467532	SRR9298496	PRJNA548153	Illumina MiSeq	usa:new york	Europe and Northern America
SRS2467647	SRR9298497	PRJNA548153	Illumina MiSeq	usa:new york	Europe and Northern America
SRS2467649	SRR9298502	PRJNA548153	Illumina MiSeq	usa:new york	Europe and Northern America
SRS2467656	SRR9298503	PRJNA548153	Illumina MiSeq	usa:new york	Europe and Northern America
SRS2467659	SRR9298500	PRJNA548153	Illumina MiSeq	usa:new york	Europe and Northern America
SRS2467657	SRR9298501	PRJNA548153	Illumina MiSeq	usa:new york	Europe and Northern America
SRS2467658	SRR11420021	PRJNA545312	Illumina MiSeq	usa:new york	Europe and Northern America
SRS2467654	SRR11420022	PRJNA545312	Illumina MiSeq	usa:new york	Europe and Northern America
SRS2467655	SRR11420029	PRJNA545312	Illumina MiSeq	usa:new york	Europe and Northern America
SRS2467652	SRR11420101	PRJNA545312	Illumina MiSeq	usa:new york	Europe and Northern America
SRS2467650	SRR9298489	PRJNA548153	Illumina MiSeq	usa:new york	Europe and Northern America
SRS2467615	SRR11420159	PRJNA545312	Illumina MiSeq	usa:new york	Europe and Northern America
SRS2467614	SRR5978026	PRJNA394877	Illumina MiSeq	usa:new york	Europe and Northern America
SRS2467623	SRR5978017	PRJNA394877	Illumina MiSeq	usa:new york	Europe and Northern America
SRS2467624	SRR11420160	PRJNA545312	Illumina MiSeq	usa:new york	Europe and Northern America
SRS2467625	SRR11420161	PRJNA545312	Illumina MiSeq	usa:new york	Europe and Northern America
SRS2467621	SRR9298488	PRJNA548153	Illumina MiSeq	usa:new york	Europe and Northern America
SRS2467389	SRR9298491	PRJNA548153	Illumina MiSeq	usa:new york	Europe and Northern America
SRS2467399	SRR9298490	PRJNA548153	Illumina MiSeq	usa:new york	Europe and Northern America
SRS2467394	SRR9298493	PRJNA548153	Illumina MiSeq	usa:new york	Europe and Northern America
SRS2467603	SRR9298492	PRJNA548153	Illumina MiSeq	usa:new york	Europe and Northern America
SRS2467602	SRR9298549	PRJNA548153	Illumina MiSeq	usa:new york	Europe and Northern America
SRS2467610	SRR11420169	PRJNA545312	Illumina MiSeq	usa:new york	Europe and Northern America
SRS2467611	SRR9298494	PRJNA548153	Illumina MiSeq	usa:new york	Europe and Northern America
SRS2467613	SRR9298551	PRJNA548153	Illumina MiSeq	usa:new york	Europe and Northern America
SRS2467612	SRR9298550	PRJNA548153	Illumina MiSeq	usa:new york	Europe and Northern America
SRS2467606	SRR9298654	PRJNA548153	Illumina MiSeq	usa:new york	Europe and Northern America
SRS2467607	SRR9298655	PRJNA548153	Illumina MiSeq	usa:new york	Europe and Northern America
SRS2467609	SRR5978031	PRJNA394877	Illumina MiSeq	usa:new york	Europe and Northern America
SRS2467608	SRR9298650	PRJNA548153	Illumina MiSeq	usa:new york	Europe and Northern America
SRS2467630	SRR5978008	PRJNA394877	Illumina MiSeq	usa:new york	Europe and Northern America
SRS2467632	SRR9298651	PRJNA548153	Illumina MiSeq	usa:new york	Europe and Northern America
SRS2467645	SRR5977994	PRJNA394877	Illumina MiSeq	usa:new york	Europe and Northern America
SRS2467648	SRR9298652	PRJNA548153	Illumina MiSeq	usa:new york	Europe and Northern America
SRS2467644	SRR5977996	PRJNA394877	Illumina MiSeq	usa:new york	Europe and Northern America
SRS2467646	SRR9298653	PRJNA548153	Illumina MiSeq	usa:new york	Europe and Northern America
SRS2467641	SRR5977998	PRJNA394877	Illumina MiSeq	usa:new york	Europe and Northern America
SRS2467643	SRR9298646	PRJNA548153	Illumina MiSeq	usa:new york	Europe and Northern America
SRS2467642	SRR5978000	PRJNA394877	Illumina MiSeq	usa:new york	Europe and Northern America
SRS2467457	SRR11420182	PRJNA545312	Illumina MiSeq	usa:new york	Europe and Northern America
SRS2467459	SRR11418426	PRJNA545312	Illumina MiSeq	usa:new york	Europe and Northern America
SRS2467473	SRR11418428	PRJNA545312	Illumina MiSeq	usa:new york	Europe and Northern America
SRS2467472	SRR11418429	PRJNA545312	Illumina MiSeq	usa:new york	Europe and Northern America
SRS2467471	SRR11418430	PRJNA545312	Illumina MiSeq	usa:new york	Europe and Northern America
SRS2467470	SRR11418431	PRJNA545312	Illumina MiSeq	usa:new york	Europe and Northern America
SRS2467469	SRR11418432	PRJNA545312	Illumina MiSeq	usa:new york	Europe and Northern America
SRS2467468	SRR11418433	PRJNA545312	Illumina MiSeq	usa:new york	Europe and Northern America
SRS2467467	SRR5978174	PRJNA394877	Illumina MiSeq	usa:new york	Europe and Northern America
SRS2467466	SRR11418434	PRJNA545312	Illumina MiSeq	usa:new york	Europe and Northern America
SRS2467509	SRR11418435	PRJNA545312	Illumina MiSeq	usa:new york	Europe and Northern America
SRS2467510	SRR11418436	PRJNA545312	Illumina MiSeq	usa:new york	Europe and Northern America
SRS2467499	SRR9298647	PRJNA548153	Illumina MiSeq	usa:new york	Europe and Northern America
SRS2467501	SRR11418440	PRJNA545312	Illumina MiSeq	usa:new york	Europe and Northern America
SRS2467502	SRR9298648	PRJNA548153	Illumina MiSeq	usa:new york	Europe and Northern America
SRS2467503	SRR11418443	PRJNA545312	Illumina MiSeq	usa:new york	Europe and Northern America
SRS2467504	SRR9298649	PRJNA548153	Illumina MiSeq	usa:new york	Europe and Northern America
SRS2467505	SRR11418558	PRJNA545312	Illumina MiSeq	usa:new york	Europe and Northern America
SRS2467507	SRR9298385	PRJNA548153	Illumina MiSeq	usa:new york	Europe and Northern America
SRS2467380	SRR11418562	PRJNA545312	Illumina MiSeq	usa:new york	Europe and Northern America
SRS2467379	SRR11418563	PRJNA545312	Illumina MiSeq	usa:new york	Europe and Northern America
SRS2467382	SRR11418564	PRJNA545312	Illumina MiSeq	usa:new york	Europe and Northern America
SRS2467381	SRR11418565	PRJNA545312	Illumina MiSeq	usa:new york	Europe and Northern America
SRS2467384	SRR9298384	PRJNA548153	Illumina MiSeq	usa:new york	Europe and Northern America
SRS2467383	SRR11418567	PRJNA545312	Illumina MiSeq	usa:new york	Europe and Northern America
SRS2467386	SRR11418568	PRJNA545312	Illumina MiSeq	usa:new york	Europe and Northern America
SRS2467385	SRR11420183	PRJNA545312	Illumina MiSeq	usa:new york	Europe and Northern America
SRS2467388	SRR11420212	PRJNA545312	Illumina MiSeq	usa:new york	Europe and Northern America
SRS2467387	SRR11420213	PRJNA545312	Illumina MiSeq	usa:new york	Europe and Northern America
SRS2467429	SRR9298379	PRJNA548153	Illumina MiSeq	usa:new york	Europe and Northern America
SRS2467431	SRR11420215	PRJNA545312	Illumina MiSeq	usa:new york	Europe and Northern America
SRS2467434	SRR9298378	PRJNA548153	Illumina MiSeq	usa:new york	Europe and Northern America
SRS2467435	SRR11420220	PRJNA545312	Illumina MiSeq	usa:new york	Europe and Northern America
SRS2467433	SRR9298377	PRJNA548153	Illumina MiSeq	usa:new york	Europe and Northern America
SRS2467900	SRR11420222	PRJNA545312	Illumina MiSeq	usa:new york	Europe and Northern America
SRS2467438	SRR11420223	PRJNA545312	Illumina MiSeq	usa:new york	Europe and Northern America
SRS2467439	SRR9298376	PRJNA548153	Illumina MiSeq	usa:new york	Europe and Northern America
SRS2467436	SRR9298383	PRJNA548153	Illumina MiSeq	usa:new york	Europe and Northern America
SRS2467437	SRR11420226	PRJNA545312	Illumina MiSeq	usa:new york	Europe and Northern America
SRS2467362	SRR11420227	PRJNA545312	Illumina MiSeq	usa:new york	Europe and Northern America
SRS2467361	SRR9298382	PRJNA548153	Illumina MiSeq	usa:new york	Europe and Northern America
SRS2467368	SRR11420229	PRJNA545312	Illumina MiSeq	usa:new york	Europe and Northern America
SRS2467367	SRR9298381	PRJNA548153	Illumina MiSeq	usa:new york	Europe and Northern America
SRS2467366	SRR11420232	PRJNA545312	Illumina MiSeq	usa:new york	Europe and Northern America
SRS2467372	SRR9298380	PRJNA548153	Illumina HiSeq 2500	usa:new york	Europe and Northern America
SRS2467371	SRR9298422	PRJNA548153	Illumina HiSeq 2500	usa:new york	Europe and Northern America
SRS2467370	SRR9298423	PRJNA548153	Illumina HiSeq 2500	usa:new york	Europe and Northern America
SRS2467369	SRR9298420	PRJNA548153	Illumina HiSeq 2500	usa:new york	Europe and Northern America
SRS2467411	SRR9298421	PRJNA548153	Illumina HiSeq 2500	usa:new york	Europe and Northern America
SRS2467412	SRR11420240	PRJNA545312	Illumina MiSeq	usa:new york	Europe and Northern America
SRS2467421	SRR11420242	PRJNA545312	Illumina MiSeq	usa:new york	Europe and Northern America
SRS2467422	SRR11420243	PRJNA545312	Illumina MiSeq	usa:new york	Europe and Northern America
SRS2467423	SRR11420244	PRJNA545312	Illumina MiSeq	usa:new york	Europe and Northern America
SRS2467424	SRR11420245	PRJNA545312	Illumina MiSeq	usa:new york	Europe and Northern America
SRS2467417	SRR11420246	PRJNA545312	Illumina MiSeq	usa:new york	Europe and Northern America
SRS2467418	SRR11420247	PRJNA545312	Illumina MiSeq	usa:new york	Europe and Northern America
SRS2467419	SRR11420249	PRJNA545312	Illumina MiSeq	usa:new york	Europe and Northern America
SRS2467420	SRR11420250	PRJNA545312	Illumina MiSeq	usa:new york	Europe and Northern America
SRS2467546	SRR11420251	PRJNA545312	Illumina MiSeq	usa:new york	Europe and Northern America
SRS2467545	SRR11420255	PRJNA545312	Illumina MiSeq	usa:new york	Europe and Northern America
SRS2467541	SRR11420256	PRJNA545312	Illumina MiSeq	usa:new york	Europe and Northern America
SRS2467539	SRR11420257	PRJNA545312	Illumina MiSeq	usa:new york	Europe and Northern America
SRS2467544	SRR11420258	PRJNA545312	Illumina MiSeq	usa:new york	Europe and Northern America
SRS2467537	SRR11420259	PRJNA545312	Illumina MiSeq	usa:new york	Europe and Northern America
SRS2467536	SRR11420260	PRJNA545312	Illumina MiSeq	usa:new york	Europe and Northern America
SRS2467540	SRR9298418	PRJNA548153	Illumina MiSeq	usa:new york	Europe and Northern America
SRS2467538	SRR11420262	PRJNA545312	Illumina MiSeq	usa:new york	Europe and Northern America
SRS2467587	SRR9298419	PRJNA548153	Illumina MiSeq	usa:new york	Europe and Northern America
SRS2467588	SRR9298416	PRJNA548153	Illumina MiSeq	usa:new york	Europe and Northern America
SRS2467586	SRR9298417	PRJNA548153	Illumina MiSeq	usa:new york	Europe and Northern America
SRS2467585	SRR9298386	PRJNA548153	Illumina MiSeq	usa:new york	Europe and Northern America
SRS2467583	SRR9298414	PRJNA548153	Illumina MiSeq	usa:new york	Europe and Northern America
SRS2467584	SRR9298614	PRJNA548153	Illumina MiSeq	usa:new york	Europe and Northern America
SRS2467580	SRR9298613	PRJNA548153	Illumina MiSeq	usa:new york	Europe and Northern America
SRS2467582	SRR9298610	PRJNA548153	Illumina MiSeq	usa:new york	Europe and Northern America
SRS2467577	SRR5978061	PRJNA394877	Illumina MiSeq	usa:new york	Europe and Northern America
SRS2467581	SRR9298609	PRJNA548153	Illumina MiSeq	usa:new york	Europe and Northern America
SRS2467488	SRR5978154	PRJNA394877	Illumina MiSeq	usa:new york	Europe and Northern America
SRS2467604	SRR9298612	PRJNA548153	Illumina MiSeq	usa:new york	Europe and Northern America
SRS2467446	SRR5978195	PRJNA394877	Illumina MiSeq	usa:new york	Europe and Northern America
SRS2467445	SRR9298611	PRJNA548153	Illumina MiSeq	usa:new york	Europe and Northern America
SRS2467444	SRR5978197	PRJNA394877	Illumina MiSeq	usa:new york	Europe and Northern America
SRS2467391	SRR9298606	PRJNA548153	Illumina MiSeq	usa:new york	Europe and Northern America
SRS2467440	SRR5978201	PRJNA394877	Illumina MiSeq	usa:new york	Europe and Northern America
SRS2467344	SRR9298605	PRJNA548153	Illumina MiSeq	usa:new york	Europe and Northern America
SRS2467589	SRR5978051	PRJNA394877	Illumina MiSeq	usa:new york	Europe and Northern America
SRS2467487	SRR11419933	PRJNA545312	Illumina MiSeq	usa:new york	Europe and Northern America
SRS2467339	SRR11419938	PRJNA545312	Illumina MiSeq	usa:new york	Europe and Northern America
SRS2467547	SRR11419948	PRJNA545312	Illumina MiSeq	usa:new york	Europe and Northern America
SRS2467403	SRR11419949	PRJNA545312	Illumina MiSeq	usa:new york	Europe and Northern America
SRS2467508	SRR11419951	PRJNA545312	Illumina MiSeq	usa:new york	Europe and Northern America
SRS2467511	SRR11419952	PRJNA545312	Illumina MiSeq	usa:new york	Europe and Northern America
SRS2467651	SRR11419953	PRJNA545312	Illumina MiSeq	usa:new york	Europe and Northern America
SRS2467484	SRR11419954	PRJNA545312	Illumina MiSeq	usa:new york	Europe and Northern America
SRS2467498	SRR9298608	PRJNA548153	Illumina MiSeq	usa:new york	Europe and Northern America
SRS2467513	SRR9298607	PRJNA548153	Illumina MiSeq	usa:new york	Europe and Northern America
SRS2467560	SRR9298338	PRJNA548153	Illumina MiSeq	usa:new york	Europe and Northern America
SRS2467559	SRR9298339	PRJNA548153	Illumina MiSeq	usa:new york	Europe and Northern America
SRS2467448	SRR9298330	PRJNA548153	Illumina MiSeq	usa:new york	Europe and Northern America
SRS2467561	SRR9298331	PRJNA548153	Illumina MiSeq	usa:new york	Europe and Northern America
SRS2467564	SRR9298332	PRJNA548153	Illumina MiSeq	usa:new york	Europe and Northern America
SRS2467563	SRR9298333	PRJNA548153	Illumina MiSeq	usa:new york	Europe and Northern America
SRS2467566	SRR9298334	PRJNA548153	Illumina MiSeq	usa:new york	Europe and Northern America
SRS2467565	SRR9298335	PRJNA548153	Illumina MiSeq	usa:new york	Europe and Northern America
SRS2467441	SRR9298336	PRJNA548153	Illumina MiSeq	usa:new york	Europe and Northern America
SRS2467567	SRR9298337	PRJNA548153	Illumina MiSeq	usa:new york	Europe and Northern America
SRS2467514	SRR9298576	PRJNA548153	Illumina MiSeq	usa:new york	Europe and Northern America
SRS2467516	SRR9298575	PRJNA548153	Illumina MiSeq	usa:new york	Europe and Northern America
SRS2467519	SRR9298590	PRJNA548153	Illumina MiSeq	usa:new york	Europe and Northern America
SRS2467520	SRR9298589	PRJNA548153	Illumina MiSeq	usa:new york	Europe and Northern America
SRS2467517	SRR9298588	PRJNA548153	Illumina MiSeq	usa:new york	Europe and Northern America
SRS2467518	SRR11419975	PRJNA545312	Illumina MiSeq	usa:new york	Europe and Northern America
SRS2467523	SRR9298587	PRJNA548153	Illumina MiSeq	usa:new york	Europe and Northern America
SRS2467524	SRR11419977	PRJNA545312	Illumina MiSeq	usa:new york	Europe and Northern America
SRS2467506	SRR9298586	PRJNA548153	Illumina MiSeq	usa:new york	Europe and Northern America
SRS2467522	SRR11420035	PRJNA545312	Illumina MiSeq	usa:new york	Europe and Northern America
SRS2467590	SRR9298585	PRJNA548153	Illumina MiSeq	usa:new york	Europe and Northern America
SRS2467355	SRR11420037	PRJNA545312	Illumina MiSeq	usa:new york	Europe and Northern America
SRS2467634	SRR9298584	PRJNA548153	Illumina MiSeq	usa:new york	Europe and Northern America
SRS2467636	SRR11420044	PRJNA545312	Illumina MiSeq	usa:new york	Europe and Northern America
SRS2467393	SRR11420046	PRJNA545312	Illumina MiSeq	usa:new york	Europe and Northern America
SRS2467616	SRR11420047	PRJNA545312	Illumina MiSeq	usa:new york	Europe and Northern America
SRS2467639	SRR11420049	PRJNA545312	Illumina MiSeq	usa:new york	Europe and Northern America
SRS2467638	SRR11420050	PRJNA545312	Illumina MiSeq	usa:new york	Europe and Northern America
SRS2467637	SRR11420052	PRJNA545312	Illumina MiSeq	usa:new york	Europe and Northern America
SRS2467635	SRR9298583	PRJNA548153	Illumina MiSeq	usa:new york	Europe and Northern America
SRS2467628	SRR11420054	PRJNA545312	Illumina MiSeq	usa:new york	Europe and Northern America
SRS2467627	SRR9298634	PRJNA548153	Illumina MiSeq	usa:new york	Europe and Northern America
SRS2467338	SRR9298635	PRJNA548153	Illumina MiSeq	usa:new york	Europe and Northern America
SRS2467341	SRR9298642	PRJNA548153	Illumina MiSeq	usa:new york	Europe and Northern America
SRS2467340	SRR9298643	PRJNA548153	Illumina MiSeq	usa:new york	Europe and Northern America
SRS2467343	SRR9298640	PRJNA548153	Illumina MiSeq	usa:new york	Europe and Northern America
SRS2467626	SRR11419465	PRJNA545312	Illumina MiSeq	usa:new york	Europe and Northern America
SRS2467653	SRR11420130	PRJNA545312	Illumina MiSeq	usa:new york	Europe and Northern America
SRS2467395	SRR11420131	PRJNA545312	Illumina MiSeq	usa:new york	Europe and Northern America
SRS2467337	SRR9298641	PRJNA548153	Illumina MiSeq	usa:new york	Europe and Northern America
SRS2467407	SRR9298638	PRJNA548153	Illumina MiSeq	usa:new york	Europe and Northern America
SRS2467406	SRR9298639	PRJNA548153	Illumina MiSeq	usa:new york	Europe and Northern America
SRS2467401	SRR9298636	PRJNA548153	Illumina MiSeq	usa:new york	Europe and Northern America
SRS2467400	SRR9298637	PRJNA548153	Illumina MiSeq	usa:new york	Europe and Northern America
SRS2467404	SRR11420137	PRJNA545312	Illumina MiSeq	usa:new york	Europe and Northern America
SRS2467402	SRR9298399	PRJNA548153	Illumina MiSeq	usa:new york	Europe and Northern America
SRS2467398	SRR9298398	PRJNA548153	Illumina MiSeq	usa:new york	Europe and Northern America
SRS2467396	SRR9298406	PRJNA548153	Illumina MiSeq	usa:new york	Europe and Northern America
SRS2467390	SRR9298660	PRJNA548153	Illumina MiSeq	usa:new york	Europe and Northern America
SRS2467397	SRR9298408	PRJNA548153	Illumina MiSeq	usa:new york	Europe and Northern America
SRS2467352	SRR9298407	PRJNA548153	Illumina MiSeq	usa:new york	Europe and Northern America
SRS2467353	SRR9298402	PRJNA548153	Illumina MiSeq	usa:new york	Europe and Northern America
SRS2467349	SRR9298401	PRJNA548153	Illumina MiSeq	usa:new york	Europe and Northern America
SRS2467351	SRR9298404	PRJNA548153	Illumina MiSeq	usa:new york	Europe and Northern America
SRS2467899	SRR9298403	PRJNA548153	Illumina MiSeq	usa:new york	Europe and Northern America
SRS2467350	SRR9298374	PRJNA548153	Illumina MiSeq	usa:new york	Europe and Northern America
SRS2467347	SRR11420188	PRJNA545312	Illumina MiSeq	usa:new york	Europe and Northern America
SRS2467348	SRR11420190	PRJNA545312	Illumina MiSeq	usa:new york	Europe and Northern America
SRS2467345	SRR11420191	PRJNA545312	Illumina MiSeq	usa:new york	Europe and Northern America
SRS2467346	SRR9298375	PRJNA548153	Illumina MiSeq	usa:new york	Europe and Northern America
SRS2467475	SRR9298627	PRJNA548153	Illumina MiSeq	usa:new york	Europe and Northern America
SRS2467474	SRR9298628	PRJNA548153	Illumina MiSeq	usa:new york	Europe and Northern America
SRS2467483	SRR11420195	PRJNA545312	Illumina MiSeq	usa:new york	Europe and Northern America
SRS2467482	SRR9298370	PRJNA548153	Illumina MiSeq	usa:new york	Europe and Northern America
SRS2467481	SRR9298264	PRJNA548153	Illumina MiSeq	usa:new york	Europe and Northern America
SRS2467480	SRR9298265	PRJNA548153	Illumina MiSeq	usa:new york	Europe and Northern America
SRS2467479	SRR9298266	PRJNA548153	Illumina MiSeq	usa:new york	Europe and Northern America
SRS2467478	SRR9298372	PRJNA548153	Illumina MiSeq	usa:new york	Europe and Northern America
SRS2467477	SRR9298373	PRJNA548153	Illumina MiSeq	usa:new york	Europe and Northern America
SRS2467476	SRR9298571	PRJNA548153	Illumina MiSeq	usa:new york	Europe and Northern America
SRS2467354	SRR9298548	PRJNA548153	Illumina MiSeq	usa:new york	Europe and Northern America
SRS2467356	SRR9298569	PRJNA548153	Illumina MiSeq	usa:new york	Europe and Northern America
SRS2467408	SRR9298568	PRJNA548153	Illumina MiSeq	usa:new york	Europe and Northern America
SRS2467405	SRR9298521	PRJNA548153	Illumina MiSeq	usa:new york	Europe and Northern America
SRS2467617	SRR9298466	PRJNA548153	Illumina MiSeq	usa:new york	Europe and Northern America
SRS2467443	SRR9298565	PRJNA548153	Illumina MiSeq	usa:new york	Europe and Northern America
SRS2467392	SRR11419778	PRJNA545312	Illumina MiSeq	usa:new york	Europe and Northern America
SRS2467618	SRR11419779	PRJNA545312	Illumina MiSeq	usa:new york	Europe and Northern America
SRS2467620	SRR11419618	PRJNA545312	Illumina MiSeq	usa:new york	Europe and Northern America
SRS2467619	SRR11419667	PRJNA545312	Illumina MiSeq	usa:new york	Europe and Northern America
SRS2467171	SRR11417768	PRJNA545312	Illumina MiSeq	usa:new york	Europe and Northern America
SRS2467017	SRR11417769	PRJNA545312	Illumina MiSeq	usa:new york	Europe and Northern America
SRS2467018	SRR11417770	PRJNA545312	Illumina MiSeq	usa:new york	Europe and Northern America
SRS2467019	SRR5977950	PRJNA394877	Illumina HiSeq 2500	usa:new york	Europe and Northern America
SRS2467281	SRR11417771	PRJNA545312	Illumina MiSeq	usa:new york	Europe and Northern America
SRS2467283	SRR11417772	PRJNA545312	Illumina MiSeq	usa:new york	Europe and Northern America
SRS2467284	SRR9298357	PRJNA548153	Illumina HiSeq 2500	usa:new york	Europe and Northern America
SRS2467023	SRR9298358	PRJNA548153	Illumina HiSeq 2500	usa:new york	Europe and Northern America
SRS2467025	SRR9298359	PRJNA548153	Illumina HiSeq 2500	usa:new york	Europe and Northern America
SRS2467275	SRR9298547	PRJNA548153	Illumina HiSeq 2500	usa:new york	Europe and Northern America
SRS2467167	SRR9298546	PRJNA548153	Illumina HiSeq 2500	usa:new york	Europe and Northern America
SRS2467279	SRR9298541	PRJNA548153	Illumina HiSeq 2500	usa:new york	Europe and Northern America
SRS2467243	SRR9298540	PRJNA548153	Illumina HiSeq 2500	usa:new york	Europe and Northern America
SRS2467244	SRR9298539	PRJNA548153	Illumina HiSeq 2500	usa:new york	Europe and Northern America
SRS2467242	SRR9298538	PRJNA548153	Illumina HiSeq 2500	usa:new york	Europe and Northern America
SRS2467237	SRR9298545	PRJNA548153	Illumina HiSeq 2500	usa:new york	Europe and Northern America
SRS2467231	SRR9298544	PRJNA548153	Illumina HiSeq 2500	usa:new york	Europe and Northern America
SRS2467239	SRR9298543	PRJNA548153	Illumina HiSeq 2500	usa:new york	Europe and Northern America
SRS2467247	SRR9298542	PRJNA548153	Illumina HiSeq 2500	usa:new york	Europe and Northern America
SRS2467200	SRR5977767	PRJNA394877	Illumina HiSeq 2500	usa:new york	Europe and Northern America
SRS2467164	SRR9298328	PRJNA548153	Illumina HiSeq 2500	usa:new york	Europe and Northern America
SRS2467198	SRR9298329	PRJNA548153	Illumina HiSeq 2500	usa:new york	Europe and Northern America
SRS2467205	SRR9298326	PRJNA548153	Illumina HiSeq 2500	usa:new york	Europe and Northern America
SRS2467285	SRR11417996	PRJNA545312	Illumina MiSeq	usa:new york	Europe and Northern America
SRS2467286	SRR11417997	PRJNA545312	Illumina MiSeq	usa:new york	Europe and Northern America
SRS2467290	SRR9298327	PRJNA548153	Illumina HiSeq 2500	usa:new york	Europe and Northern America
SRS2467292	SRR9298324	PRJNA548153	Illumina HiSeq 2500	usa:new york	Europe and Northern America
SRS2467291	SRR9298325	PRJNA548153	Illumina HiSeq 2500	usa:new york	Europe and Northern America
SRS2467288	SRR9298322	PRJNA548153	Illumina HiSeq 2500	usa:new york	Europe and Northern America
SRS2467065	SRR9298323	PRJNA548153	Illumina HiSeq 2500	usa:new york	Europe and Northern America
SRS2467068	SRR11417991	PRJNA545312	Illumina MiSeq	usa:new york	Europe and Northern America
SRS2467060	SRR11417706	PRJNA545312	Illumina MiSeq	usa:new york	Europe and Northern America
SRS2467062	SRR11417707	PRJNA545312	Illumina MiSeq	usa:new york	Europe and Northern America
SRS2467063	SRR11417711	PRJNA545312	Illumina MiSeq	usa:new york	Europe and Northern America
SRS2467064	SRR9298320	PRJNA548153	Illumina HiSeq 2500	usa:new york	Europe and Northern America
SRS2467057	SRR9298321	PRJNA548153	Illumina HiSeq 2500	usa:new york	Europe and Northern America
SRS2467058	SRR9298468	PRJNA548153	Illumina HiSeq 2500	usa:new york	Europe and Northern America
SRS2467061	SRR9298470	PRJNA548153	Illumina HiSeq 2500	usa:new york	Europe and Northern America
SRS2467059	SRR9298405	PRJNA548153	Illumina HiSeq 2500	usa:new york	Europe and Northern America
SRS2467022	SRR9298409	PRJNA548153	Illumina HiSeq 2500	usa:new york	Europe and Northern America
SRS2467021	SRR9298411	PRJNA548153	Illumina HiSeq 2500	usa:new york	Europe and Northern America
SRS2467013	SRR11418067	PRJNA545312	Illumina MiSeq	usa:new york	Europe and Northern America
SRS2467011	SRR11418068	PRJNA545312	Illumina MiSeq	usa:new york	Europe and Northern America
SRS2467241	SRR11418069	PRJNA545312	Illumina MiSeq	usa:new york	Europe and Northern America
SRS2467008	SRR11418070	PRJNA545312	Illumina MiSeq	usa:new york	Europe and Northern America
SRS2467266	SRR9298598	PRJNA548153	Illumina HiSeq 2500	usa:new york	Europe and Northern America
SRS2467015	SRR9298395	PRJNA548153	Illumina HiSeq 2500	usa:new york	Europe and Northern America
SRS2467014	SRR9298396	PRJNA548153	Illumina HiSeq 2500	usa:new york	Europe and Northern America
SRS2467012	SRR9298410	PRJNA548153	Illumina HiSeq 2500	usa:new york	Europe and Northern America
SRS2467128	SRR9298469	PRJNA548153	Illumina HiSeq 2500	usa:new york	Europe and Northern America
SRS2467273	SRR11418078	PRJNA545312	Illumina MiSeq	usa:new york	Europe and Northern America
SRS2467054	SRR11418079	PRJNA545312	Illumina MiSeq	usa:new york	Europe and Northern America
SRS2467161	SRR11418083	PRJNA545312	Illumina MiSeq	usa:new york	Europe and Northern America
SRS2467183	SRR11418129	PRJNA545312	Illumina MiSeq	usa:new york	Europe and Northern America
SRS2467181	SRR11418130	PRJNA545312	Illumina MiSeq	usa:new york	Europe and Northern America
SRS2467187	SRR11418131	PRJNA545312	Illumina MiSeq	usa:new york	Europe and Northern America
SRS2467188	SRR11418240	PRJNA545312	Illumina MiSeq	usa:new york	Europe and Northern America
SRS2467186	SRR11418241	PRJNA545312	Illumina MiSeq	usa:new york	Europe and Northern America
SRS2467185	SRR11418242	PRJNA545312	Illumina MiSeq	usa:new york	Europe and Northern America
SRS2467196	SRR5977772	PRJNA394877	Illumina MiSeq	usa:new york	Europe and Northern America
SRS2467132	SRR11418251	PRJNA545312	Illumina MiSeq	usa:new york	Europe and Northern America
SRS2467142	SRR11418252	PRJNA545312	Illumina MiSeq	usa:new york	Europe and Northern America
SRS2467141	SRR11418283	PRJNA545312	Illumina MiSeq	usa:new york	Europe and Northern America
SRS2467238	SRR11418284	PRJNA545312	Illumina MiSeq	usa:new york	Europe and Northern America
SRS2467143	SRR11418285	PRJNA545312	Illumina MiSeq	usa:new york	Europe and Northern America
SRS2467146	SRR11418286	PRJNA545312	Illumina MiSeq	usa:new york	Europe and Northern America
SRS2467144	SRR11418290	PRJNA545312	Illumina MiSeq	usa:new york	Europe and Northern America
SRS2467203	SRR11418291	PRJNA545312	Illumina MiSeq	usa:new york	Europe and Northern America
SRS2467190	SRR11418292	PRJNA545312	Illumina MiSeq	usa:new york	Europe and Northern America
SRS2467264	SRR11418293	PRJNA545312	Illumina MiSeq	usa:new york	Europe and Northern America
SRS2467268	SRR11418294	PRJNA545312	Illumina MiSeq	usa:new york	Europe and Northern America
SRS2467258	SRR11418295	PRJNA545312	Illumina MiSeq	usa:new york	Europe and Northern America
SRS2467257	SRR11418296	PRJNA545312	Illumina MiSeq	usa:new york	Europe and Northern America
SRS2467259	SRR11418297	PRJNA545312	Illumina MiSeq	usa:new york	Europe and Northern America
SRS2467260	SRR5977709	PRJNA394877	Illumina MiSeq	usa:new york	Europe and Northern America
SRS2467262	SRR11418302	PRJNA545312	Illumina MiSeq	usa:new york	Europe and Northern America
SRS2467263	SRR11418303	PRJNA545312	Illumina MiSeq	usa:new york	Europe and Northern America
SRS2467261	SRR11418304	PRJNA545312	Illumina MiSeq	usa:new york	Europe and Northern America
SRS2467265	SRR11418305	PRJNA545312	Illumina MiSeq	usa:new york	Europe and Northern America
SRS2467016	SRR11418306	PRJNA545312	Illumina MiSeq	usa:new york	Europe and Northern America
SRS2467010	SRR11418307	PRJNA545312	Illumina MiSeq	usa:new york	Europe and Northern America
SRS2467224	SRR11418308	PRJNA545312	Illumina MiSeq	usa:new york	Europe and Northern America
SRS2467222	SRR11418309	PRJNA545312	Illumina MiSeq	usa:new york	Europe and Northern America
SRS2467067	SRR11417817	PRJNA545312	Illumina MiSeq	usa:new york	Europe and Northern America
SRS2467223	SRR11417912	PRJNA545312	Illumina MiSeq	usa:new york	Europe and Northern America
SRS2467219	SRR11417923	PRJNA545312	Illumina MiSeq	usa:new york	Europe and Northern America
SRS2467218	SRR11417934	PRJNA545312	Illumina MiSeq	usa:new york	Europe and Northern America
SRS2467055	SRR11417490	PRJNA545312	Illumina MiSeq	usa:new york	Europe and Northern America
SRS2467052	SRR11417501	PRJNA545312	Illumina MiSeq	usa:new york	Europe and Northern America
SRS2467149	SRR11417568	PRJNA545312	Illumina MiSeq	usa:new york	Europe and Northern America
SRS2467151	SRR11417579	PRJNA545312	Illumina MiSeq	usa:new york	Europe and Northern America
SRS2466992	SRR11417590	PRJNA545312	Illumina MiSeq	usa:new york	Europe and Northern America
SRS2467145	SRR11417629	PRJNA545312	Illumina MiSeq	usa:new york	Europe and Northern America
SRS2466996	SRR11417641	PRJNA545312	Illumina MiSeq	usa:new york	Europe and Northern America
SRS2466997	SRR11422940	PRJNA545312	Illumina MiSeq	usa:new york	Europe and Northern America
SRS2466994	SRR11418089	PRJNA545312	Illumina MiSeq	usa:new york	Europe and Northern America
SRS2466995	SRR11418100	PRJNA545312	Illumina MiSeq	usa:new york	Europe and Northern America
SRS2467081	SRR11417443	PRJNA545312	Illumina MiSeq	usa:new york	Europe and Northern America
SRS2467085	SRR11417655	PRJNA545312	Illumina MiSeq	usa:new york	Europe and Northern America
SRS2467029	SRR11417751	PRJNA545312	Illumina MiSeq	usa:new york	Europe and Northern America
SRS2467035	SRR11417773	PRJNA545312	Illumina MiSeq	usa:new york	Europe and Northern America
SRS2467076	SRR11417536	PRJNA545312	Illumina MiSeq	usa:new york	Europe and Northern America
SRS2467069	SRR11417989	PRJNA545312	Illumina MiSeq	usa:new york	Europe and Northern America
SRS2467070	SRR11417461	PRJNA545312	Illumina MiSeq	usa:new york	Europe and Northern America
SRS2467117	SRR11418121	PRJNA545312	Illumina MiSeq	usa:new york	Europe and Northern America
SRS2467116	SRR11418132	PRJNA545312	Illumina MiSeq	usa:new york	Europe and Northern America
SRS2467119	SRR11418227	PRJNA545312	Illumina MiSeq	usa:new york	Europe and Northern America
SRS2467104	SRR11418238	PRJNA545312	Illumina MiSeq	usa:new york	Europe and Northern America
SRS2467120	SRR11418249	PRJNA545312	Illumina MiSeq	usa:new york	Europe and Northern America
SRS2467122	SRR11418299	PRJNA545312	Illumina MiSeq	usa:new york	Europe and Northern America
SRS2467121	SRR11418310	PRJNA545312	Illumina MiSeq	usa:new york	Europe and Northern America
SRS2467229	SRR11417630	PRJNA545312	Illumina MiSeq	usa:new york	Europe and Northern America
SRS2467125	SRR11418060	PRJNA545312	Illumina MiSeq	usa:new york	Europe and Northern America
SRS2467126	SRR11418311	PRJNA545312	Illumina MiSeq	usa:new york	Europe and Northern America
SRS2467184	SRR11416407	PRJNA545312	Illumina MiSeq	usa:new york	Europe and Northern America
SRS2467182	SRR11416410	PRJNA545312	Illumina MiSeq	usa:new york	Europe and Northern America
SRS2467178	SRR11416968	PRJNA545312	Illumina MiSeq	usa:new york	Europe and Northern America
SRS2467179	SRR11416971	PRJNA545312	Illumina MiSeq	usa:new york	Europe and Northern America
SRS2467177	SRR11416528	PRJNA545312	Illumina MiSeq	usa:new york	Europe and Northern America
SRS2467180	SRR11417226	PRJNA545312	Illumina MiSeq	usa:new york	Europe and Northern America
SRS2467174	SRR11422979	PRJNA545312	Illumina MiSeq	usa:new york	Europe and Northern America
SRS2467173	SRR11416613	PRJNA545312	Illumina MiSeq	usa:new york	Europe and Northern America
SRS2467176	SRR11416616	PRJNA545312	Illumina MiSeq	usa:new york	Europe and Northern America
SRS2467175	SRR11417266	PRJNA545312	Illumina MiSeq	usa:new york	Europe and Northern America
SRS2467217	SRR11417267	PRJNA545312	Illumina MiSeq	usa:new york	Europe and Northern America
SRS2467220	SRR11417268	PRJNA545312	Illumina MiSeq	usa:new york	Europe and Northern America
SRS2467213	SRR11417269	PRJNA545312	Illumina MiSeq	usa:new york	Europe and Northern America
SRS2467216	SRR11417271	PRJNA545312	Illumina MiSeq	usa:new york	Europe and Northern America
SRS2467214	SRR11417276	PRJNA545312	Illumina MiSeq	usa:new york	Europe and Northern America
SRS2467215	SRR11417277	PRJNA545312	Illumina MiSeq	usa:new york	Europe and Northern America
SRS2467211	SRR11416778	PRJNA545312	Illumina MiSeq	usa:new york	Europe and Northern America
SRS2467212	SRR11416780	PRJNA545312	Illumina MiSeq	usa:new york	Europe and Northern America
SRS2467210	SRR11416781	PRJNA545312	Illumina MiSeq	usa:new york	Europe and Northern America
SRS2467209	SRR11416348	PRJNA545312	Illumina MiSeq	usa:new york	Europe and Northern America
SRS2467246	SRR11416350	PRJNA545312	Illumina MiSeq	usa:new york	Europe and Northern America
SRS2467245	SRR11416351	PRJNA545312	Illumina MiSeq	usa:new york	Europe and Northern America
SRS2467251	SRR11416743	PRJNA545312	Illumina MiSeq	usa:new york	Europe and Northern America
SRS2467252	SRR11417009	PRJNA545312	Illumina MiSeq	usa:new york	Europe and Northern America
SRS2467250	SRR11417010	PRJNA545312	Illumina MiSeq	usa:new york	Europe and Northern America
SRS2467249	SRR11417011	PRJNA545312	Illumina MiSeq	usa:new york	Europe and Northern America
SRS2467256	SRR11417012	PRJNA545312	Illumina MiSeq	usa:new york	Europe and Northern America
SRS2467255	SRR11416719	PRJNA545312	Illumina MiSeq	usa:new york	Europe and Northern America
SRS2467254	SRR11416317	PRJNA545312	Illumina MiSeq	usa:new york	Europe and Northern America
SRS2467253	SRR11416319	PRJNA545312	Illumina MiSeq	usa:new york	Europe and Northern America
SRS2467287	SRR11416322	PRJNA545312	Illumina MiSeq	usa:new york	Europe and Northern America
SRS2467289	SRR11416682	PRJNA545312	Illumina MiSeq	usa:new york	Europe and Northern America
SRS2467297	SRR11416683	PRJNA545312	Illumina MiSeq	usa:new york	Europe and Northern America
SRS2467298	SRR11416684	PRJNA545312	Illumina MiSeq	usa:new york	Europe and Northern America
SRS2467299	SRR11416595	PRJNA545312	Illumina MiSeq	usa:new york	Europe and Northern America
SRS2467300	SRR11416596	PRJNA545312	Illumina MiSeq	usa:new york	Europe and Northern America
SRS2467293	SRR11416597	PRJNA545312	Illumina MiSeq	usa:new york	Europe and Northern America
SRS2467294	SRR11416598	PRJNA545312	Illumina MiSeq	usa:new york	Europe and Northern America
SRS2467295	SRR11416599	PRJNA545312	Illumina MiSeq	usa:new york	Europe and Northern America
SRS2467296	SRR11416602	PRJNA545312	Illumina MiSeq	usa:new york	Europe and Northern America
SRS2467896	SRR11414635	PRJNA545312	Illumina MiSeq	usa:new york	Europe and Northern America
SRS2466998	SRR11414636	PRJNA545312	Illumina MiSeq	usa:new york	Europe and Northern America
SRS2467001	SRR11414638	PRJNA545312	Illumina MiSeq	usa:new york	Europe and Northern America
SRS2466999	SRR11414647	PRJNA545312	Illumina MiSeq	usa:new york	Europe and Northern America
SRS2467002	SRR11414648	PRJNA545312	Illumina MiSeq	usa:new york	Europe and Northern America
SRS2467000	SRR11414649	PRJNA545312	Illumina MiSeq	usa:new york	Europe and Northern America
SRS2467005	SRR11414650	PRJNA545312	Illumina MiSeq	usa:new york	Europe and Northern America
SRS2467003	SRR11414651	PRJNA545312	Illumina MiSeq	usa:new york	Europe and Northern America
SRS2467006	SRR11417246	PRJNA545312	Illumina MiSeq	usa:new york	Europe and Northern America
SRS2467004	SRR11417249	PRJNA545312	Illumina MiSeq	usa:new york	Europe and Northern America
SRS2467041	SRR11417250	PRJNA545312	Illumina MiSeq	usa:new york	Europe and Northern America
SRS2467042	SRR11417251	PRJNA545312	Illumina MiSeq	usa:new york	Europe and Northern America
SRS2467049	SRR11417256	PRJNA545312	Illumina MiSeq	usa:new york	Europe and Northern America
SRS2467050	SRR11417257	PRJNA545312	Illumina MiSeq	usa:new york	Europe and Northern America
SRS2467046	SRR11417258	PRJNA545312	Illumina MiSeq	usa:new york	Europe and Northern America
SRS2467045	SRR11417259	PRJNA545312	Illumina MiSeq	usa:new york	Europe and Northern America
SRS2467053	SRR11417260	PRJNA545312	Illumina MiSeq	usa:new york	Europe and Northern America
SRS2467051	SRR11417263	PRJNA545312	Illumina MiSeq	usa:new york	Europe and Northern America
SRS2467047	SRR11416896	PRJNA545312	Illumina MiSeq	usa:new york	Europe and Northern America
SRS2467048	SRR11416897	PRJNA545312	Illumina MiSeq	usa:new york	Europe and Northern America
SRS2467084	SRR11416898	PRJNA545312	Illumina MiSeq	usa:new york	Europe and Northern America
SRS2467086	SRR11416899	PRJNA545312	Illumina MiSeq	usa:new york	Europe and Northern America
SRS2467100	SRR11416901	PRJNA545312	Illumina MiSeq	usa:new york	Europe and Northern America
SRS2467099	SRR11416902	PRJNA545312	Illumina MiSeq	usa:new york	Europe and Northern America
SRS2467098	SRR11416905	PRJNA545312	Illumina MiSeq	usa:new york	Europe and Northern America
SRS2467097	SRR11416907	PRJNA545312	Illumina MiSeq	usa:new york	Europe and Northern America
SRS2467096	SRR11416908	PRJNA545312	Illumina MiSeq	usa:new york	Europe and Northern America
SRS2467095	SRR11416910	PRJNA545312	Illumina MiSeq	usa:new york	Europe and Northern America
SRS2467094	SRR11416912	PRJNA545312	Illumina MiSeq	usa:new york	Europe and Northern America
SRS2467093	SRR11416478	PRJNA545312	Illumina MiSeq	usa:new york	Europe and Northern America
SRS2467147	SRR11417172	PRJNA545312	Illumina MiSeq	usa:new york	Europe and Northern America
SRS2467148	SRR11417175	PRJNA545312	Illumina MiSeq	usa:new york	Europe and Northern America
SRS2467133	SRR11417177	PRJNA545312	Illumina MiSeq	usa:new york	Europe and Northern America
SRS2467134	SRR11417179	PRJNA545312	Illumina MiSeq	usa:new york	Europe and Northern America
SRS2467135	SRR11416924	PRJNA545312	Illumina MiSeq	usa:new york	Europe and Northern America
SRS2467136	SRR11416926	PRJNA545312	Illumina MiSeq	usa:new york	Europe and Northern America
SRS2467137	SRR11416928	PRJNA545312	Illumina MiSeq	usa:new york	Europe and Northern America
SRS2467138	SRR11416929	PRJNA545312	Illumina MiSeq	usa:new york	Europe and Northern America
SRS2467139	SRR11416930	PRJNA545312	Illumina MiSeq	usa:new york	Europe and Northern America
SRS2467140	SRR11416944	PRJNA545312	Illumina MiSeq	usa:new york	Europe and Northern America
SRS2467056	SRR11416945	PRJNA545312	Illumina MiSeq	usa:new york	Europe and Northern America
SRS2466991	SRR11416946	PRJNA545312	Illumina MiSeq	usa:new york	Europe and Northern America
SRS2467282	SRR11416703	PRJNA545312	Illumina MiSeq	usa:new york	Europe and Northern America
SRS2467280	SRR11416715	PRJNA545312	Illumina MiSeq	usa:new york	Europe and Northern America
SRS2467088	SRR11416520	PRJNA545312	Illumina MiSeq	usa:new york	Europe and Northern America
SRS2467087	SRR11417139	PRJNA545312	Illumina MiSeq	usa:new york	Europe and Northern America
SRS2467204	SRR11417140	PRJNA545312	Illumina MiSeq	usa:new york	Europe and Northern America
SRS2467090	SRR11416849	PRJNA545312	Illumina MiSeq	usa:new york	Europe and Northern America
SRS2467091	SRR11416850	PRJNA545312	Illumina MiSeq	usa:new york	Europe and Northern America
SRS2467092	SRR11416851	PRJNA545312	Illumina MiSeq	usa:new york	Europe and Northern America
SRS2467066	SRR11416852	PRJNA545312	Illumina MiSeq	usa:new york	Europe and Northern America
SRS2467160	SRR11416855	PRJNA545312	Illumina MiSeq	usa:new york	Europe and Northern America
SRS2467039	SRR11416856	PRJNA545312	Illumina MiSeq	usa:new york	Europe and Northern America
SRS2467236	SRR11416857	PRJNA545312	Illumina MiSeq	usa:new york	Europe and Northern America
SRS2467037	SRR11416858	PRJNA545312	Illumina MiSeq	usa:new york	Europe and Northern America
SRS2467038	SRR11416859	PRJNA545312	Illumina MiSeq	usa:new york	Europe and Northern America
SRS2467043	SRR11416861	PRJNA545312	Illumina MiSeq	usa:new york	Europe and Northern America
SRS2467044	SRR11416862	PRJNA545312	Illumina MiSeq	usa:new york	Europe and Northern America
SRS2467201	SRR11416863	PRJNA545312	Illumina MiSeq	usa:new york	Europe and Northern America
SRS2467278	SRR11416414	PRJNA545312	Illumina MiSeq	usa:new york	Europe and Northern America
SRS2467317	SRR11416415	PRJNA545312	Illumina MiSeq	usa:new york	Europe and Northern America
SRS2467024	SRR11416416	PRJNA545312	Illumina MiSeq	usa:new york	Europe and Northern America
SRS2467170	SRR11416417	PRJNA545312	Illumina MiSeq	usa:new york	Europe and Northern America
SRS2467168	SRR11416420	PRJNA545312	Illumina MiSeq	usa:new york	Europe and Northern America
SRS2467166	SRR11416421	PRJNA545312	Illumina MiSeq	usa:new york	Europe and Northern America
SRS2467208	SRR11416422	PRJNA545312	Illumina MiSeq	usa:new york	Europe and Northern America
SRS2467112	SRR11416423	PRJNA545312	Illumina MiSeq	usa:new york	Europe and Northern America
SRS2467165	SRR11416425	PRJNA545312	Illumina MiSeq	usa:new york	Europe and Northern America
SRS2467089	SRR11416426	PRJNA545312	Illumina MiSeq	usa:new york	Europe and Northern America
SRS2467162	SRR11416427	PRJNA545312	Illumina MiSeq	usa:new york	Europe and Northern America
SRS2467007	SRR11414653	PRJNA545312	Illumina MiSeq	usa:new york	Europe and Northern America
SRS2467118	SRR11414290	PRJNA545312	Illumina MiSeq	usa:new york	Europe and Northern America
SRS2467310	SRR11414291	PRJNA545312	Illumina MiSeq	usa:new york	Europe and Northern America
SRS2467309	SRR11414292	PRJNA545312	Illumina MiSeq	usa:new york	Europe and Northern America
SRS2467235	SRR11414293	PRJNA545312	Illumina MiSeq	usa:new york	Europe and Northern America
SRS2467169	SRR11414294	PRJNA545312	Illumina MiSeq	usa:new york	Europe and Northern America
SRS2467313	SRR11414295	PRJNA545312	Illumina MiSeq	usa:new york	Europe and Northern America
SRS2467314	SRR11414296	PRJNA545312	Illumina MiSeq	usa:new york	Europe and Northern America
SRS2467315	SRR11414297	PRJNA545312	Illumina MiSeq	usa:new york	Europe and Northern America
SRS2467316	SRR11414298	PRJNA545312	Illumina MiSeq	usa:new york	Europe and Northern America
SRS2467040	SRR11414300	PRJNA545312	Illumina MiSeq	usa:new york	Europe and Northern America
SRS2467277	SRR11414301	PRJNA545312	Illumina MiSeq	usa:new york	Europe and Northern America
SRS2467009	SRR11414302	PRJNA545312	Illumina MiSeq	usa:new york	Europe and Northern America
SRS2467272	SRR11414303	PRJNA545312	Illumina MiSeq	usa:new york	Europe and Northern America
SRS2467276	SRR11414304	PRJNA545312	Illumina MiSeq	usa:new york	Europe and Northern America
SRS2467274	SRR11414305	PRJNA545312	Illumina MiSeq	usa:new york	Europe and Northern America
SRS2467269	SRR11414307	PRJNA545312	Illumina MiSeq	usa:new york	Europe and Northern America
SRS2467267	SRR11414308	PRJNA545312	Illumina MiSeq	usa:new york	Europe and Northern America
SRS2467271	SRR11416428	PRJNA545312	Illumina MiSeq	usa:new york	Europe and Northern America
SRS2467270	SRR11416429	PRJNA545312	Illumina MiSeq	usa:new york	Europe and Northern America
SRS2467233	SRR11416430	PRJNA545312	Illumina MiSeq	usa:new york	Europe and Northern America
SRS2467130	SRR5977841	PRJNA394877	Illumina MiSeq	usa:new york	Europe and Northern America
SRS2467234	SRR5977737	PRJNA394877	Illumina MiSeq	usa:new york	Europe and Northern America
SRS2467230	SRR5977740	PRJNA394877	Illumina MiSeq	usa:new york	Europe and Northern America
SRS2467206	SRR11416433	PRJNA545312	Illumina MiSeq	usa:new york	Europe and Northern America
SRS2467227	SRR11416434	PRJNA545312	Illumina MiSeq	usa:new york	Europe and Northern America
SRS2467102	SRR11416436	PRJNA545312	Illumina MiSeq	usa:new york	Europe and Northern America
SRS2467225	SRR11416437	PRJNA545312	Illumina MiSeq	usa:new york	Europe and Northern America
SRS2467226	SRR11416438	PRJNA545312	Illumina MiSeq	usa:new york	Europe and Northern America
SRS2467199	SRR11416439	PRJNA545312	Illumina MiSeq	usa:new york	Europe and Northern America
SRS2467197	SRR11417041	PRJNA545312	Illumina MiSeq	usa:new york	Europe and Northern America
SRS2467193	SRR11417042	PRJNA545312	Illumina MiSeq	usa:new york	Europe and Northern America
SRS2467191	SRR11416793	PRJNA545312	Illumina MiSeq	usa:new york	Europe and Northern America
SRS2467202	SRR11416794	PRJNA545312	Illumina MiSeq	usa:new york	Europe and Northern America
SRS2467189	SRR11416795	PRJNA545312	Illumina MiSeq	usa:new york	Europe and Northern America
SRS2467195	SRR11416796	PRJNA545312	Illumina MiSeq	usa:new york	Europe and Northern America
SRS2467194	SRR11416797	PRJNA545312	Illumina MiSeq	usa:new york	Europe and Northern America
SRS2467192	SRR11416798	PRJNA545312	Illumina MiSeq	usa:new york	Europe and Northern America
SRS2467207	SRR11416799	PRJNA545312	Illumina MiSeq	usa:new york	Europe and Northern America
SRS2467150	SRR11416803	PRJNA545312	Illumina MiSeq	usa:new york	Europe and Northern America
SRS2467152	SRR11416805	PRJNA545312	Illumina MiSeq	usa:new york	Europe and Northern America
SRS2467157	SRR11416806	PRJNA545312	Illumina MiSeq	usa:new york	Europe and Northern America
SRS2467158	SRR11416807	PRJNA545312	Illumina MiSeq	usa:new york	Europe and Northern America
SRS2467159	SRR11416809	PRJNA545312	Illumina MiSeq	usa:new york	Europe and Northern America
SRS2467163	SRR11416358	PRJNA545312	Illumina MiSeq	usa:new york	Europe and Northern America
SRS2467153	SRR11416363	PRJNA545312	Illumina MiSeq	usa:new york	Europe and Northern America
SRS2467154	SRR11416364	PRJNA545312	Illumina MiSeq	usa:new york	Europe and Northern America
SRS2467155	SRR11416365	PRJNA545312	Illumina MiSeq	usa:new york	Europe and Northern America
SRS2467156	SRR11416366	PRJNA545312	Illumina MiSeq	usa:new york	Europe and Northern America
SRS2467020	SRR11416367	PRJNA545312	Illumina MiSeq	usa:new york	Europe and Northern America
SRS2467103	SRR11416368	PRJNA545312	Illumina MiSeq	usa:new york	Europe and Northern America
SRS2467108	SRR11416369	PRJNA545312	Illumina MiSeq	usa:new york	Europe and Northern America
SRS2467105	SRR11416370	PRJNA545312	Illumina MiSeq	usa:new york	Europe and Northern America
SRS2467106	SRR11416373	PRJNA545312	Illumina MiSeq	usa:new york	Europe and Northern America
SRS2467107	SRR11414498	PRJNA545312	Illumina MiSeq	usa:new york	Europe and Northern America
SRS2467111	SRR11414499	PRJNA545312	Illumina MiSeq	usa:new york	Europe and Northern America
SRS2467109	SRR11414500	PRJNA545312	Illumina MiSeq	usa:new york	Europe and Northern America
SRS2467113	SRR11414501	PRJNA545312	Illumina MiSeq	usa:new york	Europe and Northern America
SRS2467110	SRR11414502	PRJNA545312	Illumina MiSeq	usa:new york	Europe and Northern America
SRS2467115	SRR11414503	PRJNA545312	Illumina MiSeq	usa:new york	Europe and Northern America
SRS2467026	SRR11414504	PRJNA545312	Illumina MiSeq	usa:new york	Europe and Northern America
SRS2467114	SRR11414506	PRJNA545312	Illumina MiSeq	usa:new york	Europe and Northern America
SRS2467172	SRR11414507	PRJNA545312	Illumina MiSeq	usa:new york	Europe and Northern America
SRS2467131	SRR11414508	PRJNA545312	Illumina MiSeq	usa:new york	Europe and Northern America
SRS2467101	SRR11414509	PRJNA545312	Illumina MiSeq	usa:new york	Europe and Northern America
SRS2467129	SRR11414510	PRJNA545312	Illumina MiSeq	usa:new york	Europe and Northern America
SRS2467127	SRR11414511	PRJNA545312	Illumina MiSeq	usa:new york	Europe and Northern America
SRS2467124	SRR11414512	PRJNA545312	Illumina MiSeq	usa:new york	Europe and Northern America
SRS2467123	SRR11414513	PRJNA545312	Illumina MiSeq	usa:new york	Europe and Northern America
SRS2423948	SRR11420210	PRJNA545312	Illumina MiSeq	usa:new york	Europe and Northern America
SRS2423970	SRR11419780	PRJNA545312	Illumina MiSeq	usa:new york	Europe and Northern America
SRS2423929	SRR11419781	PRJNA545312	Illumina MiSeq	usa:new york	Europe and Northern America
SRS2423927	SRR11419783	PRJNA545312	Illumina MiSeq	usa:new york	Europe and Northern America
SRS2423854	SRR11419786	PRJNA545312	Illumina MiSeq	usa:new york	Europe and Northern America
SRS2423852	SRR11419532	PRJNA545312	Illumina MiSeq	usa:new york	Europe and Northern America
SRS2423968	SRR9298664	PRJNA548153	Illumina MiSeq	usa:new york	Europe and Northern America
SRS2423856	SRR9298662	PRJNA548153	Illumina MiSeq	usa:new york	Europe and Northern America
SRS2424019	SRR9298520	PRJNA548153	Illumina MiSeq	usa:new york	Europe and Northern America
SRS2424008	SRR9298665	PRJNA548153	Illumina MiSeq	usa:new york	Europe and Northern America
SRS2423877	SRR9298666	PRJNA548153	Illumina MiSeq	usa:new york	Europe and Northern America
SRS2423834	SRR9298250	PRJNA548153	Illumina MiSeq	usa:new york	Europe and Northern America
SRS2423901	SRR9298251	PRJNA548153	Illumina MiSeq	usa:new york	Europe and Northern America
SRS2423800	SRR9298248	PRJNA548153	Illumina MiSeq	usa:new york	Europe and Northern America
SRS2423812	SRR9298249	PRJNA548153	Illumina MiSeq	usa:new york	Europe and Northern America
SRS2423809	SRR9298473	PRJNA548153	Illumina MiSeq	usa:new york	Europe and Northern America
SRS2423807	SRR9298472	PRJNA548153	Illumina MiSeq	usa:new york	Europe and Northern America
SRS2423810	SRR9298475	PRJNA548153	Illumina MiSeq	usa:new york	Europe and Northern America
SRS2423808	SRR11419617	PRJNA545312	Illumina MiSeq	usa:new york	Europe and Northern America
SRS2423804	SRR11419621	PRJNA545312	Illumina MiSeq	usa:new york	Europe and Northern America
SRS2423805	SRR11419622	PRJNA545312	Illumina MiSeq	usa:new york	Europe and Northern America
SRS2423802	SRR11419623	PRJNA545312	Illumina MiSeq	usa:new york	Europe and Northern America
SRS2423853	SRR11419624	PRJNA545312	Illumina MiSeq	usa:new york	Europe and Northern America
SRS2423837	SRR11419625	PRJNA545312	Illumina MiSeq	usa:new york	Europe and Northern America
SRS2423839	SRR11419626	PRJNA545312	Illumina MiSeq	usa:new york	Europe and Northern America
SRS2423838	SRR11419627	PRJNA545312	Illumina MiSeq	usa:new york	Europe and Northern America
SRS2423840	SRR11419629	PRJNA545312	Illumina MiSeq	usa:new york	Europe and Northern America
SRS2423765	SRR11419630	PRJNA545312	Illumina MiSeq	usa:new york	Europe and Northern America
SRS2423842	SRR11419632	PRJNA545312	Illumina MiSeq	usa:new york	Europe and Northern America
SRS2423843	SRR11419633	PRJNA545312	Illumina MiSeq	usa:new york	Europe and Northern America
SRS2423845	SRR11419634	PRJNA545312	Illumina MiSeq	usa:new york	Europe and Northern America
SRS2423858	SRR11419663	PRJNA545312	Illumina MiSeq	usa:new york	Europe and Northern America
SRS2423857	SRR11419664	PRJNA545312	Illumina MiSeq	usa:new york	Europe and Northern America
SRS2423865	SRR11419665	PRJNA545312	Illumina MiSeq	usa:new york	Europe and Northern America
SRS2423863	SRR11419666	PRJNA545312	Illumina MiSeq	usa:new york	Europe and Northern America
SRS2423939	SRR11419668	PRJNA545312	Illumina MiSeq	usa:new york	Europe and Northern America
SRS2423866	SRR11419669	PRJNA545312	Illumina MiSeq	usa:new york	Europe and Northern America
SRS2423907	SRR11419671	PRJNA545312	Illumina MiSeq	usa:new york	Europe and Northern America
SRS2423861	SRR11419672	PRJNA545312	Illumina MiSeq	usa:new york	Europe and Northern America
SRS2423864	SRR11419673	PRJNA545312	Illumina MiSeq	usa:new york	Europe and Northern America
SRS2423862	SRR11419674	PRJNA545312	Illumina MiSeq	usa:new york	Europe and Northern America
SRS2423991	SRR11419246	PRJNA545312	Illumina MiSeq	usa:new york	Europe and Northern America
SRS2423990	SRR11415494	PRJNA545312	Illumina MiSeq	usa:new york	Europe and Northern America
SRS2423988	SRR11415496	PRJNA545312	Illumina MiSeq	usa:new york	Europe and Northern America
SRS2424031	SRR11417091	PRJNA545312	Illumina MiSeq	usa:new york	Europe and Northern America
SRS2424035	SRR11416816	PRJNA545312	Illumina MiSeq	usa:new york	Europe and Northern America
SRS2424034	SRR5925855	PRJNA394877	Illumina MiSeq	usa:new york	Europe and Northern America
SRS2424037	SRR11416827	PRJNA545312	Illumina MiSeq	usa:new york	Europe and Northern America
SRS2424036	SRR11416386	PRJNA545312	Illumina MiSeq	usa:new york	Europe and Northern America
SRS2423900	SRR11414314	PRJNA545312	Illumina MiSeq	usa:new york	Europe and Northern America
SRS2423902	SRR11414315	PRJNA545312	Illumina MiSeq	usa:new york	Europe and Northern America
SRS2423750	SRR11416435	PRJNA545312	Illumina MiSeq	usa:new york	Europe and Northern America
SRS2423749	SRR11417044	PRJNA545312	Illumina MiSeq	usa:new york	Europe and Northern America
SRS2423748	SRR11417055	PRJNA545312	Illumina MiSeq	usa:new york	Europe and Northern America
SRS2423747	SRR11417066	PRJNA545312	Illumina MiSeq	usa:new york	Europe and Northern America
SRS2423753	SRR11416791	PRJNA545312	Illumina MiSeq	usa:new york	Europe and Northern America
SRS2423754	SRR11416802	PRJNA545312	Illumina MiSeq	usa:new york	Europe and Northern America
SRS2423860	SRR11416361	PRJNA545312	Illumina MiSeq	usa:new york	Europe and Northern America
SRS2423867	SRR11416372	PRJNA545312	Illumina MiSeq	usa:new york	Europe and Northern America
SRS2423803	SRR11416383	PRJNA545312	Illumina MiSeq	usa:new york	Europe and Northern America
SRS2423801	SRR11416448	PRJNA545312	Illumina MiSeq	usa:new york	Europe and Northern America
SRS2423949	SRR11416955	PRJNA545312	Illumina MiSeq	usa:new york	Europe and Northern America
SRS2423841	SRR11416982	PRJNA545312	Illumina MiSeq	usa:new york	Europe and Northern America
SRS2423783	SRR11414375	PRJNA545312	Illumina MiSeq	usa:new york	Europe and Northern America
SRS2423788	SRR11414376	PRJNA545312	Illumina MiSeq	usa:new york	Europe and Northern America
SRS2424042	SRR11414378	PRJNA545312	Illumina MiSeq	usa:new york	Europe and Northern America
SRS2423771	SRR11414379	PRJNA545312	Illumina MiSeq	usa:new york	Europe and Northern America
SRS2423785	SRR11414380	PRJNA545312	Illumina MiSeq	usa:new york	Europe and Northern America
SRS2423784	SRR11414381	PRJNA545312	Illumina MiSeq	usa:new york	Europe and Northern America
SRS2423816	SRR11414382	PRJNA545312	Illumina MiSeq	usa:new york	Europe and Northern America
SRS2423815	SRR11414383	PRJNA545312	Illumina MiSeq	usa:new york	Europe and Northern America
SRS2423818	SRR11414384	PRJNA545312	Illumina MiSeq	usa:new york	Europe and Northern America
SRS2423820	SRR11414385	PRJNA545312	Illumina MiSeq	usa:new york	Europe and Northern America
SRS2423819	SRR11414386	PRJNA545312	Illumina MiSeq	usa:new york	Europe and Northern America
SRS2423822	SRR11414387	PRJNA545312	Illumina MiSeq	usa:new york	Europe and Northern America
SRS2423821	SRR11414389	PRJNA545312	Illumina MiSeq	usa:new york	Europe and Northern America
SRS2423824	SRR11414390	PRJNA545312	Illumina MiSeq	usa:new york	Europe and Northern America
SRS2423825	SRR11414392	PRJNA545312	Illumina MiSeq	usa:new york	Europe and Northern America
SRS2423878	SRR11414485	PRJNA545312	Illumina MiSeq	usa:new york	Europe and Northern America
SRS2423879	SRR11414700	PRJNA545312	Illumina MiSeq	usa:new york	Europe and Northern America
SRS2423870	SRR11414701	PRJNA545312	Illumina MiSeq	usa:new york	Europe and Northern America
SRS2423871	SRR11414702	PRJNA545312	Illumina MiSeq	usa:new york	Europe and Northern America
SRS2423868	SRR11414704	PRJNA545312	Illumina MiSeq	usa:new york	Europe and Northern America
SRS2423869	SRR11414705	PRJNA545312	Illumina MiSeq	usa:new york	Europe and Northern America
SRS2423874	SRR11414706	PRJNA545312	Illumina MiSeq	usa:new york	Europe and Northern America
SRS2423875	SRR11414708	PRJNA545312	Illumina MiSeq	usa:new york	Europe and Northern America
SRS2423872	SRR11414709	PRJNA545312	Illumina MiSeq	usa:new york	Europe and Northern America
SRS2423873	SRR11414710	PRJNA545312	Illumina MiSeq	usa:new york	Europe and Northern America
SRS2423836	SRR11414711	PRJNA545312	Illumina MiSeq	usa:new york	Europe and Northern America
SRS2423835	SRR11414712	PRJNA545312	Illumina MiSeq	usa:new york	Europe and Northern America
SRS2423826	SRR11414713	PRJNA545312	Illumina MiSeq	usa:new york	Europe and Northern America
SRS2423828	SRR11414715	PRJNA545312	Illumina MiSeq	usa:new york	Europe and Northern America
SRS2423829	SRR11414716	PRJNA545312	Illumina MiSeq	usa:new york	Europe and Northern America
SRS2423827	SRR11414717	PRJNA545312	Illumina MiSeq	usa:new york	Europe and Northern America
SRS2423831	SRR11414718	PRJNA545312	Illumina MiSeq	usa:new york	Europe and Northern America
SRS2423830	SRR11414932	PRJNA545312	Illumina MiSeq	usa:new york	Europe and Northern America
SRS2423833	SRR11414933	PRJNA545312	Illumina MiSeq	usa:new york	Europe and Northern America
SRS2423832	SRR11414934	PRJNA545312	Illumina MiSeq	usa:new york	Europe and Northern America
SRS2423956	SRR11414936	PRJNA545312	Illumina MiSeq	usa:new york	Europe and Northern America
SRS2423960	SRR11414938	PRJNA545312	Illumina MiSeq	usa:new york	Europe and Northern America
SRS2423962	SRR11414939	PRJNA545312	Illumina MiSeq	usa:new york	Europe and Northern America
SRS2423963	SRR11414940	PRJNA545312	Illumina MiSeq	usa:new york	Europe and Northern America
SRS2423961	SRR11415092	PRJNA545312	Illumina MiSeq	usa:new york	Europe and Northern America
SRS2423964	SRR11415093	PRJNA545312	Illumina MiSeq	usa:new york	Europe and Northern America
SRS2423965	SRR11415095	PRJNA545312	Illumina MiSeq	usa:new york	Europe and Northern America
SRS2423967	SRR11415106	PRJNA545312	Illumina MiSeq	usa:new york	Europe and Northern America
SRS2423966	SRR11415107	PRJNA545312	Illumina MiSeq	usa:new york	Europe and Northern America
SRS2423969	SRR11415108	PRJNA545312	Illumina MiSeq	usa:new york	Europe and Northern America
SRS2423924	SRR11415109	PRJNA545312	Illumina MiSeq	usa:new york	Europe and Northern America
SRS2423925	SRR11415111	PRJNA545312	Illumina MiSeq	usa:new york	Europe and Northern America
SRS2423923	SRR11415112	PRJNA545312	Illumina MiSeq	usa:new york	Europe and Northern America
SRS2423922	SRR11415113	PRJNA545312	Illumina MiSeq	usa:new york	Europe and Northern America
SRS2423921	SRR11415114	PRJNA545312	Illumina MiSeq	usa:new york	Europe and Northern America
SRS2423920	SRR11415115	PRJNA545312	Illumina MiSeq	usa:new york	Europe and Northern America
SRS2423919	SRR11415116	PRJNA545312	Illumina MiSeq	usa:new york	Europe and Northern America
SRS2423918	SRR5925971	PRJNA394877	Illumina MiSeq	usa:new york	Europe and Northern America
SRS2423917	SRR11415117	PRJNA545312	Illumina MiSeq	usa:new york	Europe and Northern America
SRS2423916	SRR11415135	PRJNA545312	Illumina MiSeq	usa:new york	Europe and Northern America
SRS2424015	SRR11415136	PRJNA545312	Illumina MiSeq	usa:new york	Europe and Northern America
SRS2424014	SRR11415137	PRJNA545312	Illumina MiSeq	usa:new york	Europe and Northern America
SRS2424028	SRR11415138	PRJNA545312	Illumina MiSeq	usa:new york	Europe and Northern America
SRS2424030	SRR11415139	PRJNA545312	Illumina MiSeq	usa:new york	Europe and Northern America
SRS2424026	SRR11415140	PRJNA545312	Illumina MiSeq	usa:new york	Europe and Northern America
SRS2424027	SRR11415141	PRJNA545312	Illumina MiSeq	usa:new york	Europe and Northern America
SRS2424023	SRR11415142	PRJNA545312	Illumina MiSeq	usa:new york	Europe and Northern America
SRS2424024	SRR11415144	PRJNA545312	Illumina MiSeq	usa:new york	Europe and Northern America
SRS2424021	SRR11415145	PRJNA545312	Illumina MiSeq	usa:new york	Europe and Northern America
SRS2424025	SRR11415146	PRJNA545312	Illumina MiSeq	usa:new york	Europe and Northern America
SRS2423989	SRR11414857	PRJNA545312	Illumina MiSeq	usa:new york	Europe and Northern America
SRS2423987	SRR11414859	PRJNA545312	Illumina MiSeq	usa:new york	Europe and Northern America
SRS2423999	SRR11414860	PRJNA545312	Illumina MiSeq	usa:new york	Europe and Northern America
SRS2423998	SRR11414861	PRJNA545312	Illumina MiSeq	usa:new york	Europe and Northern America
SRS2424001	SRR11414862	PRJNA545312	Illumina MiSeq	usa:new york	Europe and Northern America
SRS2424000	SRR11414863	PRJNA545312	Illumina MiSeq	usa:new york	Europe and Northern America
SRS2423994	SRR11414865	PRJNA545312	Illumina MiSeq	usa:new york	Europe and Northern America
SRS2423997	SRR11414866	PRJNA545312	Illumina MiSeq	usa:new york	Europe and Northern America
SRS2423996	SRR11414867	PRJNA545312	Illumina MiSeq	usa:new york	Europe and Northern America
SRS2423995	SRR11414868	PRJNA545312	Illumina MiSeq	usa:new york	Europe and Northern America
SRS2423781	SRR11414869	PRJNA545312	Illumina MiSeq	usa:new york	Europe and Northern America
SRS2423782	SRR11414870	PRJNA545312	Illumina MiSeq	usa:new york	Europe and Northern America
SRS2423776	SRR11414871	PRJNA545312	Illumina MiSeq	usa:new york	Europe and Northern America
SRS2423777	SRR11414872	PRJNA545312	Illumina MiSeq	usa:new york	Europe and Northern America
SRS2423779	SRR11414873	PRJNA545312	Illumina MiSeq	usa:new york	Europe and Northern America
SRS2423778	SRR11414874	PRJNA545312	Illumina MiSeq	usa:new york	Europe and Northern America
SRS2423772	SRR11414876	PRJNA545312	Illumina MiSeq	usa:new york	Europe and Northern America
SRS2423773	SRR11414877	PRJNA545312	Illumina MiSeq	usa:new york	Europe and Northern America
SRS2423775	SRR11414878	PRJNA545312	Illumina MiSeq	usa:new york	Europe and Northern America
SRS2423774	SRR11414879	PRJNA545312	Illumina MiSeq	usa:new york	Europe and Northern America
SRS2423745	SRR11414880	PRJNA545312	Illumina MiSeq	usa:new york	Europe and Northern America
SRS2423746	SRR11414881	PRJNA545312	Illumina MiSeq	usa:new york	Europe and Northern America
SRS2423739	SRR11415056	PRJNA545312	Illumina MiSeq	usa:new york	Europe and Northern America
SRS2423740	SRR11415057	PRJNA545312	Illumina MiSeq	usa:new york	Europe and Northern America
SRS2423738	SRR11415058	PRJNA545312	Illumina MiSeq	usa:new york	Europe and Northern America
SRS2423737	SRR11415059	PRJNA545312	Illumina MiSeq	usa:new york	Europe and Northern America
SRS2423744	SRR11415060	PRJNA545312	Illumina MiSeq	usa:new york	Europe and Northern America
SRS2423743	SRR11415061	PRJNA545312	Illumina MiSeq	usa:new york	Europe and Northern America
SRS2423742	SRR11415062	PRJNA545312	Illumina MiSeq	usa:new york	Europe and Northern America
SRS2423741	SRR11414829	PRJNA545312	Illumina MiSeq	usa:new york	Europe and Northern America
SRS2424004	SRR11414831	PRJNA545312	Illumina MiSeq	usa:new york	Europe and Northern America
SRS2424013	SRR11414832	PRJNA545312	Illumina MiSeq	usa:new york	Europe and Northern America
SRS2424002	SRR11414833	PRJNA545312	Illumina MiSeq	usa:new york	Europe and Northern America
SRS2424005	SRR11414834	PRJNA545312	Illumina MiSeq	usa:new york	Europe and Northern America
SRS2424006	SRR11414835	PRJNA545312	Illumina MiSeq	usa:new york	Europe and Northern America
SRS2424009	SRR11414836	PRJNA545312	Illumina MiSeq	usa:new york	Europe and Northern America
SRS2424041	SRR11414837	PRJNA545312	Illumina MiSeq	usa:new york	Europe and Northern America
SRS2423811	SRR11414838	PRJNA545312	Illumina MiSeq	usa:new york	Europe and Northern America
SRS2423926	SRR11414839	PRJNA545312	Illumina MiSeq	usa:new york	Europe and Northern America
SRS2424012	SRR11414840	PRJNA545312	Illumina MiSeq	usa:new york	Europe and Northern America
SRS2423814	SRR11414842	PRJNA545312	Illumina MiSeq	usa:new york	Europe and Northern America
SRS2423731	SRR11414843	PRJNA545312	Illumina MiSeq	usa:new york	Europe and Northern America
SRS2424017	SRR11414844	PRJNA545312	Illumina MiSeq	usa:new york	Europe and Northern America
SRS2424016	SRR11414845	PRJNA545312	Illumina MiSeq	usa:new york	Europe and Northern America
SRS2423903	SRR5925987	PRJNA394877	Illumina MiSeq	usa:new york	Europe and Northern America
SRS2423904	SRR5925986	PRJNA394877	Illumina MiSeq	usa:new york	Europe and Northern America
SRS2423896	SRR5925994	PRJNA394877	Illumina MiSeq	usa:new york	Europe and Northern America
SRS2423895	SRR5925993	PRJNA394877	Illumina MiSeq	usa:new york	Europe and Northern America
SRS2423894	SRR5925996	PRJNA394877	Illumina MiSeq	usa:new york	Europe and Northern America
SRS2423893	SRR5925995	PRJNA394877	Illumina MiSeq	usa:new york	Europe and Northern America
SRS2423899	SRR5925990	PRJNA394877	Illumina MiSeq	usa:new york	Europe and Northern America
SRS2423734	SRR5926155	PRJNA394877	Illumina MiSeq	usa:new york	Europe and Northern America
SRS2423897	SRR5925992	PRJNA394877	Illumina MiSeq	usa:new york	Europe and Northern America
SRS2423898	SRR5925991	PRJNA394877	Illumina MiSeq	usa:new york	Europe and Northern America
SRS2423951	SRR5925937	PRJNA394877	Illumina MiSeq	usa:new york	Europe and Northern America
SRS2423950	SRR5925938	PRJNA394877	Illumina MiSeq	usa:new york	Europe and Northern America
SRS2423941	SRR5925948	PRJNA394877	Illumina MiSeq	usa:new york	Europe and Northern America
SRS2423942	SRR5925949	PRJNA394877	Illumina MiSeq	usa:new york	Europe and Northern America
SRS2423943	SRR5925946	PRJNA394877	Illumina MiSeq	usa:new york	Europe and Northern America
SRS2423940	SRR5925947	PRJNA394877	Illumina MiSeq	usa:new york	Europe and Northern America
SRS2423944	SRR5925944	PRJNA394877	Illumina MiSeq	usa:new york	Europe and Northern America
SRS2423945	SRR5925945	PRJNA394877	Illumina MiSeq	usa:new york	Europe and Northern America
SRS2423947	SRR5925942	PRJNA394877	Illumina MiSeq	usa:new york	Europe and Northern America
SRS2423946	SRR5925943	PRJNA394877	Illumina MiSeq	usa:new york	Europe and Northern America
SRS2423983	SRR5925906	PRJNA394877	Illumina MiSeq	usa:new york	Europe and Northern America
SRS2423984	SRR5925905	PRJNA394877	Illumina MiSeq	usa:new york	Europe and Northern America
SRS2423977	SRR5925910	PRJNA394877	Illumina MiSeq	usa:new york	Europe and Northern America
SRS2423981	SRR5925909	PRJNA394877	Illumina MiSeq	usa:new york	Europe and Northern America
SRS2423980	SRR5925908	PRJNA394877	Illumina MiSeq	usa:new york	Europe and Northern America
SRS2423982	SRR5925907	PRJNA394877	Illumina MiSeq	usa:new york	Europe and Northern America
SRS2423975	SRR5925914	PRJNA394877	Illumina MiSeq	usa:new york	Europe and Northern America
SRS2423976	SRR5925913	PRJNA394877	Illumina MiSeq	usa:new york	Europe and Northern America
SRS2423979	SRR5925912	PRJNA394877	Illumina MiSeq	usa:new york	Europe and Northern America
SRS2423978	SRR5925911	PRJNA394877	Illumina MiSeq	usa:new york	Europe and Northern America
SRS2423974	SRR5925916	PRJNA394877	Illumina MiSeq	usa:new york	Europe and Northern America
SRS2424011	SRR5925877	PRJNA394877	Illumina MiSeq	usa:new york	Europe and Northern America
SRS2423766	SRR5926123	PRJNA394877	Illumina MiSeq	usa:new york	Europe and Northern America
SRS2423768	SRR5926121	PRJNA394877	Illumina MiSeq	usa:new york	Europe and Northern America
SRS2423770	SRR5926119	PRJNA394877	Illumina MiSeq	usa:new york	Europe and Northern America
SRS2423936	SRR5925953	PRJNA394877	Illumina MiSeq	usa:new york	Europe and Northern America
SRS2423780	SRR5926109	PRJNA394877	Illumina MiSeq	usa:new york	Europe and Northern America
SRS2423789	SRR5926100	PRJNA394877	Illumina MiSeq	usa:new york	Europe and Northern America
SRS2423790	SRR5926099	PRJNA394877	Illumina MiSeq	usa:new york	Europe and Northern America
SRS2423791	SRR5926098	PRJNA394877	Illumina MiSeq	usa:new york	Europe and Northern America
SRS2398627	SRR11418722	PRJNA545312	Illumina MiSeq	usa:new york	Europe and Northern America
SRS2398626	SRR9298474	PRJNA548153	Illumina MiSeq	usa:new york	Europe and Northern America
SRS2398629	SRR9298477	PRJNA548153	Illumina MiSeq	usa:new york	Europe and Northern America
SRS2398628	SRR9298476	PRJNA548153	Illumina MiSeq	usa:new york	Europe and Northern America
SRS2398623	SRR9298479	PRJNA548153	Illumina MiSeq	usa:new york	Europe and Northern America
SRS2398622	SRR9298478	PRJNA548153	Illumina MiSeq	usa:new york	Europe and Northern America
SRS2398625	SRR9298481	PRJNA548153	Illumina MiSeq	usa:new york	Europe and Northern America
SRS2398624	SRR9298480	PRJNA548153	Illumina MiSeq	usa:new york	Europe and Northern America
SRS2363756	SRR11419549	PRJNA545312	Illumina MiSeq	usa:new york	Europe and Northern America
SRS2363759	SRR11419628	PRJNA545312	Illumina MiSeq	usa:new york	Europe and Northern America
SRS2363758	SRR11423128	PRJNA545312	Illumina MiSeq	usa:new york	Europe and Northern America
SRS2363764	SRR11418953	PRJNA545312	Illumina MiSeq	usa:new york	Europe and Northern America
SRS2363763	SRR11415502	PRJNA545312	Illumina MiSeq	usa:new york	Europe and Northern America
SRS2363762	SRR11416022	PRJNA545312	Illumina MiSeq	usa:new york	Europe and Northern America
SRS2123145	SRR5446818	PRJNA382861	Illumina MiSeq	china:shanghai	Eastern and South-Eastern Asia
SRS2123146	SRR5446819	PRJNA382861	Illumina MiSeq	china:shanghai	Eastern and South-Eastern Asia
SRS2123147	SRR5446820	PRJNA382861	Illumina MiSeq	china:shanghai	Eastern and South-Eastern Asia
SRS2123148	SRR5446821	PRJNA382861	Illumina MiSeq	china:shanghai	Eastern and South-Eastern Asia
SRS2123149	SRR5446822	PRJNA382861	Illumina MiSeq	china:shanghai	Eastern and South-Eastern Asia
SRS2123150	SRR5446823	PRJNA382861	Illumina MiSeq	china:shanghai	Eastern and South-Eastern Asia
SRS2123151	SRR5446824	PRJNA382861	Illumina MiSeq	china:shanghai	Eastern and South-Eastern Asia
SRS2123153	SRR5446825	PRJNA382861	Illumina MiSeq	china:shanghai	Eastern and South-Eastern Asia
SRS2123152	SRR5446826	PRJNA382861	Illumina MiSeq	china:shanghai	Eastern and South-Eastern Asia
SRS2123154	SRR5446827	PRJNA382861	Illumina MiSeq	china:shanghai	Eastern and South-Eastern Asia
SRS2123155	SRR5446828	PRJNA382861	Illumina MiSeq	china:shanghai	Eastern and South-Eastern Asia
SRS2123156	SRR5446829	PRJNA382861	Illumina MiSeq	china:shanghai	Eastern and South-Eastern Asia
SRS2123157	SRR5446830	PRJNA382861	Illumina MiSeq	china:shanghai	Eastern and South-Eastern Asia
SRS2123158	SRR5446831	PRJNA382861	Illumina MiSeq	china:shanghai	Eastern and South-Eastern Asia
SRS2123159	SRR5446832	PRJNA382861	Illumina MiSeq	china:shanghai	Eastern and South-Eastern Asia
SRS2123160	SRR5446833	PRJNA382861	Illumina MiSeq	china:shanghai	Eastern and South-Eastern Asia
SRS2123161	SRR5446834	PRJNA382861	Illumina MiSeq	china:shanghai	Eastern and South-Eastern Asia
SRS2123162	SRR5446835	PRJNA382861	Illumina MiSeq	china:shanghai	Eastern and South-Eastern Asia
SRS2123164	SRR5446836	PRJNA382861	Illumina MiSeq	china:shanghai	Eastern and South-Eastern Asia
SRS2123165	SRR5446837	PRJNA382861	Illumina MiSeq	china:shanghai	Eastern and South-Eastern Asia
SRS2123163	SRR5446838	PRJNA382861	Illumina MiSeq	china:shanghai	Eastern and South-Eastern Asia
SRS2123167	SRR5446839	PRJNA382861	Illumina MiSeq	china:shanghai	Eastern and South-Eastern Asia
SRS2123166	SRR5446840	PRJNA382861	Illumina MiSeq	china:shanghai	Eastern and South-Eastern Asia
SRS2123168	SRR5446841	PRJNA382861	Illumina MiSeq	china:shanghai	Eastern and South-Eastern Asia
SRS2123170	SRR5446842	PRJNA382861	Illumina MiSeq	china:shanghai	Eastern and South-Eastern Asia
SRS2123169	SRR5446843	PRJNA382861	Illumina MiSeq	china:shanghai	Eastern and South-Eastern Asia
SRS2123171	SRR5446844	PRJNA382861	Illumina MiSeq	china:shanghai	Eastern and South-Eastern Asia
SRS2123172	SRR5446845	PRJNA382861	Illumina MiSeq	china:shanghai	Eastern and South-Eastern Asia
SRS2123173	SRR5446846	PRJNA382861	Illumina MiSeq	china:shanghai	Eastern and South-Eastern Asia
SRS2123174	SRR5446847	PRJNA382861	Illumina MiSeq	china:shanghai	Eastern and South-Eastern Asia
SRS2123175	SRR5446848	PRJNA382861	Illumina MiSeq	china:shanghai	Eastern and South-Eastern Asia
SRS2123176	SRR5446849	PRJNA382861	Illumina MiSeq	china:shanghai	Eastern and South-Eastern Asia
SRS2123177	SRR5446850	PRJNA382861	Illumina MiSeq	china:shanghai	Eastern and South-Eastern Asia
SRS2123178	SRR5446851	PRJNA382861	Illumina MiSeq	china:shanghai	Eastern and South-Eastern Asia
SRS2123179	SRR5446852	PRJNA382861	Illumina MiSeq	china:shanghai	Eastern and South-Eastern Asia
SRS2123180	SRR5446853	PRJNA382861	Illumina MiSeq	china:shanghai	Eastern and South-Eastern Asia
SRS2123181	SRR5446854	PRJNA382861	Illumina MiSeq	china:shanghai	Eastern and South-Eastern Asia
SRS2123182	SRR5446855	PRJNA382861	Illumina MiSeq	china:shanghai	Eastern and South-Eastern Asia
SRS2123183	SRR5446856	PRJNA382861	Illumina MiSeq	china:shanghai	Eastern and South-Eastern Asia
SRS2123184	SRR5446857	PRJNA382861	Illumina MiSeq	china:shanghai	Eastern and South-Eastern Asia
SRS2123185	SRR5446858	PRJNA382861	Illumina MiSeq	china:shanghai	Eastern and South-Eastern Asia
SRS2123186	SRR5446859	PRJNA382861	Illumina MiSeq	china:shanghai	Eastern and South-Eastern Asia
SRS2123187	SRR5446860	PRJNA382861	Illumina MiSeq	china:shanghai	Eastern and South-Eastern Asia
SRS2123188	SRR5446861	PRJNA382861	Illumina MiSeq	china:shanghai	Eastern and South-Eastern Asia
SRS2123189	SRR5446862	PRJNA382861	Illumina MiSeq	china:shanghai	Eastern and South-Eastern Asia
SRS2123190	SRR5446863	PRJNA382861	Illumina MiSeq	china:shanghai	Eastern and South-Eastern Asia
SRS2123191	SRR5446864	PRJNA382861	Illumina MiSeq	china:shanghai	Eastern and South-Eastern Asia
SRS2123192	SRR5446865	PRJNA382861	Illumina MiSeq	china:shanghai	Eastern and South-Eastern Asia
SRS2123193	SRR5446866	PRJNA382861	Illumina MiSeq	china:shanghai	Eastern and South-Eastern Asia
SRS2123194	SRR5446867	PRJNA382861	Illumina MiSeq	china:shanghai	Eastern and South-Eastern Asia
SRS2123195	SRR5446868	PRJNA382861	Illumina MiSeq	china:shanghai	Eastern and South-Eastern Asia
SRS2123196	SRR5446869	PRJNA382861	Illumina MiSeq	china:shanghai	Eastern and South-Eastern Asia
SRS2123197	SRR5446870	PRJNA382861	Illumina MiSeq	china:shanghai	Eastern and South-Eastern Asia
SRS2123198	SRR5446871	PRJNA382861	Illumina MiSeq	china:shanghai	Eastern and South-Eastern Asia
SRS2123199	SRR5446872	PRJNA382861	Illumina MiSeq	china:shanghai	Eastern and South-Eastern Asia
SRS2123200	SRR5446873	PRJNA382861	Illumina MiSeq	china:shanghai	Eastern and South-Eastern Asia
SRS2123201	SRR5446874	PRJNA382861	Illumina MiSeq	china:shanghai	Eastern and South-Eastern Asia
SRS2123202	SRR5446875	PRJNA382861	Illumina MiSeq	china:shanghai	Eastern and South-Eastern Asia
SRS2123203	SRR5446876	PRJNA382861	Illumina MiSeq	china:shanghai	Eastern and South-Eastern Asia
SRS2123204	SRR5446877	PRJNA382861	Illumina MiSeq	china:shanghai	Eastern and South-Eastern Asia
SRS2123205	SRR5446878	PRJNA382861	Illumina MiSeq	china:shanghai	Eastern and South-Eastern Asia
SRS2123206	SRR5446879	PRJNA382861	Illumina MiSeq	china:shanghai	Eastern and South-Eastern Asia
SRS2123207	SRR5446880	PRJNA382861	Illumina MiSeq	china:shanghai	Eastern and South-Eastern Asia
SRS2123208	SRR5446881	PRJNA382861	Illumina MiSeq	china:shanghai	Eastern and South-Eastern Asia
SRS2123209	SRR5446882	PRJNA382861	Illumina MiSeq	china:shanghai	Eastern and South-Eastern Asia
SRS2123210	SRR5446883	PRJNA382861	Illumina MiSeq	china:shanghai	Eastern and South-Eastern Asia
SRS2123211	SRR5446884	PRJNA382861	Illumina MiSeq	china:shanghai	Eastern and South-Eastern Asia
SRS2123212	SRR5446885	PRJNA382861	Illumina MiSeq	china:shanghai	Eastern and South-Eastern Asia
SRS2123213	SRR5446886	PRJNA382861	Illumina MiSeq	china:shanghai	Eastern and South-Eastern Asia
SRS2123214	SRR5446887	PRJNA382861	Illumina MiSeq	china:shanghai	Eastern and South-Eastern Asia
SRS2123215	SRR5446888	PRJNA382861	Illumina MiSeq	china:shanghai	Eastern and South-Eastern Asia
SRS2123216	SRR5446889	PRJNA382861	Illumina MiSeq	china:shanghai	Eastern and South-Eastern Asia
SRS2123217	SRR5446890	PRJNA382861	Illumina MiSeq	china:shanghai	Eastern and South-Eastern Asia
SRS2123218	SRR5446891	PRJNA382861	Illumina MiSeq	china:shanghai	Eastern and South-Eastern Asia
SRS2123219	SRR5446892	PRJNA382861	Illumina MiSeq	china:shanghai	Eastern and South-Eastern Asia
SRS2123220	SRR5446893	PRJNA382861	Illumina MiSeq	china:shanghai	Eastern and South-Eastern Asia
SRS2123221	SRR5446894	PRJNA382861	Illumina MiSeq	china:shanghai	Eastern and South-Eastern Asia
SRS2123222	SRR5446895	PRJNA382861	Illumina MiSeq	china:shanghai	Eastern and South-Eastern Asia
SRS2123223	SRR5446896	PRJNA382861	Illumina MiSeq	china:shanghai	Eastern and South-Eastern Asia
SRS2123224	SRR5446897	PRJNA382861	Illumina MiSeq	china:shanghai	Eastern and South-Eastern Asia
SRS2123225	SRR5446898	PRJNA382861	Illumina MiSeq	china:shanghai	Eastern and South-Eastern Asia
SRS2123226	SRR5446899	PRJNA382861	Illumina MiSeq	china:shanghai	Eastern and South-Eastern Asia
SRS2123227	SRR5446900	PRJNA382861	Illumina MiSeq	china:shanghai	Eastern and South-Eastern Asia
SRS2123228	SRR5446901	PRJNA382861	Illumina MiSeq	china:shanghai	Eastern and South-Eastern Asia
SRS2123229	SRR5446902	PRJNA382861	Illumina MiSeq	china:shanghai	Eastern and South-Eastern Asia
SRS2123230	SRR5446903	PRJNA382861	Illumina MiSeq	china:shanghai	Eastern and South-Eastern Asia
SRS2123231	SRR5446904	PRJNA382861	Illumina MiSeq	china:shanghai	Eastern and South-Eastern Asia
SRS2123232	SRR5446905	PRJNA382861	Illumina MiSeq	china:shanghai	Eastern and South-Eastern Asia
SRS2123233	SRR5446906	PRJNA382861	Illumina MiSeq	china:shanghai	Eastern and South-Eastern Asia
SRS2123234	SRR5446907	PRJNA382861	Illumina MiSeq	china:shanghai	Eastern and South-Eastern Asia
SRS2123235	SRR5446908	PRJNA382861	Illumina MiSeq	china:shanghai	Eastern and South-Eastern Asia
SRS2123236	SRR5446909	PRJNA382861	Illumina MiSeq	china:shanghai	Eastern and South-Eastern Asia
SRS2123237	SRR5446910	PRJNA382861	Illumina MiSeq	china:shanghai	Eastern and South-Eastern Asia
SRS2123238	SRR5446911	PRJNA382861	Illumina MiSeq	china:shanghai	Eastern and South-Eastern Asia
SRS2123239	SRR5446912	PRJNA382861	Illumina MiSeq	china:shanghai	Eastern and South-Eastern Asia
SRS2123240	SRR5446913	PRJNA382861	Illumina MiSeq	china:shanghai	Eastern and South-Eastern Asia
SRS2123241	SRR5446914	PRJNA382861	Illumina MiSeq	china:shanghai	Eastern and South-Eastern Asia
SRS2123242	SRR5446915	PRJNA382861	Illumina MiSeq	china:shanghai	Eastern and South-Eastern Asia
SRS2123243	SRR5446916	PRJNA382861	Illumina MiSeq	china:shanghai	Eastern and South-Eastern Asia
SRS2123244	SRR5446917	PRJNA382861	Illumina MiSeq	china:shanghai	Eastern and South-Eastern Asia
SRS2123245	SRR5446918	PRJNA382861	Illumina MiSeq	china:shanghai	Eastern and South-Eastern Asia
SRS2123246	SRR5446919	PRJNA382861	Illumina MiSeq	china:shanghai	Eastern and South-Eastern Asia
SRS2123247	SRR5446920	PRJNA382861	Illumina MiSeq	china:shanghai	Eastern and South-Eastern Asia
SRS2123248	SRR5446921	PRJNA382861	Illumina MiSeq	china:shanghai	Eastern and South-Eastern Asia
SRS2123249	SRR5446922	PRJNA382861	Illumina MiSeq	china:shanghai	Eastern and South-Eastern Asia
SRS2123250	SRR5446923	PRJNA382861	Illumina MiSeq	china:shanghai	Eastern and South-Eastern Asia
SRS2123251	SRR5446924	PRJNA382861	Illumina MiSeq	china:shanghai	Eastern and South-Eastern Asia
SRS2123252	SRR5446925	PRJNA382861	Illumina MiSeq	china:shanghai	Eastern and South-Eastern Asia
SRS2123253	SRR5446926	PRJNA382861	Illumina MiSeq	china:shanghai	Eastern and South-Eastern Asia
SRS2123254	SRR5446927	PRJNA382861	Illumina MiSeq	china:shanghai	Eastern and South-Eastern Asia
SRS2123255	SRR5446928	PRJNA382861	Illumina MiSeq	china:shanghai	Eastern and South-Eastern Asia
SRS2123256	SRR5446929	PRJNA382861	Illumina MiSeq	china:shanghai	Eastern and South-Eastern Asia
SRS2123257	SRR5446930	PRJNA382861	Illumina MiSeq	china:shanghai	Eastern and South-Eastern Asia
SRS2123258	SRR5446931	PRJNA382861	Illumina MiSeq	china:shanghai	Eastern and South-Eastern Asia
SRS2123259	SRR5446932	PRJNA382861	Illumina MiSeq	china:shanghai	Eastern and South-Eastern Asia
SRS2123260	SRR5446933	PRJNA382861	Illumina MiSeq	china:shanghai	Eastern and South-Eastern Asia
SRS2123261	SRR5446934	PRJNA382861	Illumina MiSeq	china:shanghai	Eastern and South-Eastern Asia
SRS2123262	SRR5446935	PRJNA382861	Illumina MiSeq	china:shanghai	Eastern and South-Eastern Asia
SRS2123263	SRR5446936	PRJNA382861	Illumina MiSeq	china:shanghai	Eastern and South-Eastern Asia
SRS2123264	SRR5446937	PRJNA382861	Illumina MiSeq	china:shanghai	Eastern and South-Eastern Asia
SRS2123265	SRR5446938	PRJNA382861	Illumina MiSeq	china:shanghai	Eastern and South-Eastern Asia
SRS2123266	SRR5446939	PRJNA382861	Illumina MiSeq	china:shanghai	Eastern and South-Eastern Asia
SRS2123267	SRR5446940	PRJNA382861	Illumina MiSeq	china:shanghai	Eastern and South-Eastern Asia
SRS2123268	SRR5446941	PRJNA382861	Illumina MiSeq	china:shanghai	Eastern and South-Eastern Asia
SRS2123269	SRR5446942	PRJNA382861	Illumina MiSeq	china:shanghai	Eastern and South-Eastern Asia
SRS2123270	SRR5446943	PRJNA382861	Illumina MiSeq	china:shanghai	Eastern and South-Eastern Asia
SRS2123271	SRR5446944	PRJNA382861	Illumina MiSeq	china:shanghai	Eastern and South-Eastern Asia
SRS2123272	SRR5446945	PRJNA382861	Illumina MiSeq	china:shanghai	Eastern and South-Eastern Asia
SRS2123273	SRR5446946	PRJNA382861	Illumina MiSeq	china:shanghai	Eastern and South-Eastern Asia
SRS2123274	SRR5446947	PRJNA382861	Illumina MiSeq	china:shanghai	Eastern and South-Eastern Asia
SRS2123275	SRR5446948	PRJNA382861	Illumina MiSeq	china:shanghai	Eastern and South-Eastern Asia
SRS2123276	SRR5446949	PRJNA382861	Illumina MiSeq	china:shanghai	Eastern and South-Eastern Asia
SRS2123278	SRR5446950	PRJNA382861	Illumina MiSeq	china:shanghai	Eastern and South-Eastern Asia
SRS2123277	SRR5446951	PRJNA382861	Illumina MiSeq	china:shanghai	Eastern and South-Eastern Asia
SRS2123280	SRR5446952	PRJNA382861	Illumina MiSeq	china:shanghai	Eastern and South-Eastern Asia
SRS2123279	SRR5446953	PRJNA382861	Illumina MiSeq	china:shanghai	Eastern and South-Eastern Asia
SRS2123281	SRR5446954	PRJNA382861	Illumina MiSeq	china:shanghai	Eastern and South-Eastern Asia
SRS2123283	SRR5446955	PRJNA382861	Illumina MiSeq	china:shanghai	Eastern and South-Eastern Asia
SRS2123284	SRR5446956	PRJNA382861	Illumina MiSeq	china:shanghai	Eastern and South-Eastern Asia
SRS2123282	SRR5446957	PRJNA382861	Illumina MiSeq	china:shanghai	Eastern and South-Eastern Asia
SRS2123285	SRR5446958	PRJNA382861	Illumina MiSeq	china:shanghai	Eastern and South-Eastern Asia
SRS2123286	SRR5446959	PRJNA382861	Illumina MiSeq	china:shanghai	Eastern and South-Eastern Asia
SRS2123287	SRR5446960	PRJNA382861	Illumina MiSeq	china:shanghai	Eastern and South-Eastern Asia
SRS2123288	SRR5446961	PRJNA382861	Illumina MiSeq	china:shanghai	Eastern and South-Eastern Asia
SRS2123289	SRR5446962	PRJNA382861	Illumina MiSeq	china:shanghai	Eastern and South-Eastern Asia
SRS2123290	SRR5446963	PRJNA382861	Illumina MiSeq	china:shanghai	Eastern and South-Eastern Asia
SRS2123291	SRR5446964	PRJNA382861	Illumina MiSeq	china:shanghai	Eastern and South-Eastern Asia
SRS2123292	SRR5446965	PRJNA382861	Illumina MiSeq	china:shanghai	Eastern and South-Eastern Asia
SRS2123293	SRR5446966	PRJNA382861	Illumina MiSeq	china:shanghai	Eastern and South-Eastern Asia
SRS2123294	SRR5446967	PRJNA382861	Illumina MiSeq	china:shanghai	Eastern and South-Eastern Asia
SRS2123296	SRR5446968	PRJNA382861	Illumina MiSeq	china:shanghai	Eastern and South-Eastern Asia
SRS2123295	SRR5446969	PRJNA382861	Illumina MiSeq	china:shanghai	Eastern and South-Eastern Asia
SRS2123298	SRR5446970	PRJNA382861	Illumina MiSeq	china:shanghai	Eastern and South-Eastern Asia
SRS2123297	SRR5446971	PRJNA382861	Illumina MiSeq	china:shanghai	Eastern and South-Eastern Asia
SRS2123299	SRR5446972	PRJNA382861	Illumina MiSeq	china:shanghai	Eastern and South-Eastern Asia
SRS2123300	SRR5446973	PRJNA382861	Illumina MiSeq	china:shanghai	Eastern and South-Eastern Asia
SRS2123301	SRR5446974	PRJNA382861	Illumina MiSeq	china:shanghai	Eastern and South-Eastern Asia
SRS2123302	SRR5446975	PRJNA382861	Illumina MiSeq	china:shanghai	Eastern and South-Eastern Asia
SRS2123304	SRR5446976	PRJNA382861	Illumina MiSeq	china:shanghai	Eastern and South-Eastern Asia
SRS2123305	SRR5446977	PRJNA382861	Illumina MiSeq	china:shanghai	Eastern and South-Eastern Asia
SRS2123303	SRR5446978	PRJNA382861	Illumina MiSeq	china:shanghai	Eastern and South-Eastern Asia
SRS2123306	SRR5446979	PRJNA382861	Illumina MiSeq	china:shanghai	Eastern and South-Eastern Asia
SRS2123307	SRR5446980	PRJNA382861	Illumina MiSeq	china:shanghai	Eastern and South-Eastern Asia
SRS2123308	SRR5446981	PRJNA382861	Illumina MiSeq	china:shanghai	Eastern and South-Eastern Asia
SRS2123309	SRR5446982	PRJNA382861	Illumina MiSeq	china:shanghai	Eastern and South-Eastern Asia
SRS2123310	SRR5446983	PRJNA382861	Illumina MiSeq	china:shanghai	Eastern and South-Eastern Asia
SRS2123311	SRR5446984	PRJNA382861	Illumina MiSeq	china:shanghai	Eastern and South-Eastern Asia
SRS2123314	SRR5446985	PRJNA382861	Illumina MiSeq	china:shanghai	Eastern and South-Eastern Asia
SRS2123313	SRR5446986	PRJNA382861	Illumina MiSeq	china:shanghai	Eastern and South-Eastern Asia
SRS2123312	SRR5446987	PRJNA382861	Illumina MiSeq	china:shanghai	Eastern and South-Eastern Asia
SRS2123315	SRR5446988	PRJNA382861	Illumina MiSeq	china:shanghai	Eastern and South-Eastern Asia
SRS2123316	SRR5446989	PRJNA382861	Illumina MiSeq	china:shanghai	Eastern and South-Eastern Asia
SRS2123317	SRR5446990	PRJNA382861	Illumina MiSeq	china:shanghai	Eastern and South-Eastern Asia
SRS2123318	SRR5446991	PRJNA382861	Illumina MiSeq	china:shanghai	Eastern and South-Eastern Asia
SRS2123319	SRR5446992	PRJNA382861	Illumina MiSeq	china:shanghai	Eastern and South-Eastern Asia
SRS2123320	SRR5446993	PRJNA382861	Illumina MiSeq	china:shanghai	Eastern and South-Eastern Asia
SRS2123321	SRR5446994	PRJNA382861	Illumina MiSeq	china:shanghai	Eastern and South-Eastern Asia
SRS2123322	SRR5446995	PRJNA382861	Illumina MiSeq	china:shanghai	Eastern and South-Eastern Asia
SRS2123323	SRR5446996	PRJNA382861	Illumina MiSeq	china:shanghai	Eastern and South-Eastern Asia
SRS2123324	SRR5446997	PRJNA382861	Illumina MiSeq	china:shanghai	Eastern and South-Eastern Asia
SRS2123325	SRR5446998	PRJNA382861	Illumina MiSeq	china:shanghai	Eastern and South-Eastern Asia
SRS2123326	SRR5446999	PRJNA382861	Illumina MiSeq	china:shanghai	Eastern and South-Eastern Asia
SRS2123327	SRR5447000	PRJNA382861	Illumina MiSeq	china:shanghai	Eastern and South-Eastern Asia
SRS2123328	SRR5447001	PRJNA382861	Illumina MiSeq	china:shanghai	Eastern and South-Eastern Asia
SRS2123329	SRR5447002	PRJNA382861	Illumina MiSeq	china:shanghai	Eastern and South-Eastern Asia
SRS2123331	SRR5447003	PRJNA382861	Illumina MiSeq	china:shanghai	Eastern and South-Eastern Asia
SRS2123330	SRR5447004	PRJNA382861	Illumina MiSeq	china:shanghai	Eastern and South-Eastern Asia
SRS2123332	SRR5447005	PRJNA382861	Illumina MiSeq	china:shanghai	Eastern and South-Eastern Asia
SRS2123333	SRR5447006	PRJNA382861	Illumina MiSeq	china:shanghai	Eastern and South-Eastern Asia
SRS2123334	SRR5447007	PRJNA382861	Illumina MiSeq	china:shanghai	Eastern and South-Eastern Asia
SRS2123335	SRR5447008	PRJNA382861	Illumina MiSeq	china:shanghai	Eastern and South-Eastern Asia
SRS2123336	SRR5447009	PRJNA382861	Illumina MiSeq	china:shanghai	Eastern and South-Eastern Asia
SRS2123337	SRR5447010	PRJNA382861	Illumina MiSeq	china:shanghai	Eastern and South-Eastern Asia
SRS2123338	SRR5447011	PRJNA382861	Illumina MiSeq	china:shanghai	Eastern and South-Eastern Asia
SRS2123340	SRR5447012	PRJNA382861	Illumina MiSeq	china:shanghai	Eastern and South-Eastern Asia
SRS2123339	SRR5447013	PRJNA382861	Illumina MiSeq	china:shanghai	Eastern and South-Eastern Asia
SRS2123341	SRR5447014	PRJNA382861	Illumina MiSeq	china:shanghai	Eastern and South-Eastern Asia
SRS2123342	SRR5447015	PRJNA382861	Illumina MiSeq	china:shanghai	Eastern and South-Eastern Asia
SRS2123343	SRR5447016	PRJNA382861	Illumina MiSeq	china:shanghai	Eastern and South-Eastern Asia
SRS2123344	SRR5447017	PRJNA382861	Illumina MiSeq	china:shanghai	Eastern and South-Eastern Asia
SRS2123346	SRR5447018	PRJNA382861	Illumina MiSeq	china:shanghai	Eastern and South-Eastern Asia
SRS2123345	SRR5447019	PRJNA382861	Illumina MiSeq	china:shanghai	Eastern and South-Eastern Asia
SRS2123347	SRR5447020	PRJNA382861	Illumina MiSeq	china:shanghai	Eastern and South-Eastern Asia
SRS2123348	SRR5447021	PRJNA382861	Illumina MiSeq	china:shanghai	Eastern and South-Eastern Asia
SRS2123349	SRR5447022	PRJNA382861	Illumina MiSeq	china:shanghai	Eastern and South-Eastern Asia
SRS2123351	SRR5447023	PRJNA382861	Illumina MiSeq	china:shanghai	Eastern and South-Eastern Asia
SRS2123350	SRR5447024	PRJNA382861	Illumina MiSeq	china:shanghai	Eastern and South-Eastern Asia
SRS2123352	SRR5447025	PRJNA382861	Illumina MiSeq	china:shanghai	Eastern and South-Eastern Asia
SRS2123353	SRR5447026	PRJNA382861	Illumina MiSeq	china:shanghai	Eastern and South-Eastern Asia
SRS2123354	SRR5447027	PRJNA382861	Illumina MiSeq	china:shanghai	Eastern and South-Eastern Asia
SRS2123355	SRR5447028	PRJNA382861	Illumina MiSeq	china:shanghai	Eastern and South-Eastern Asia
SRS2123356	SRR5447029	PRJNA382861	Illumina MiSeq	china:shanghai	Eastern and South-Eastern Asia
SRS2123357	SRR5447030	PRJNA382861	Illumina MiSeq	china:shanghai	Eastern and South-Eastern Asia
SRS2123358	SRR5447031	PRJNA382861	Illumina MiSeq	china:shanghai	Eastern and South-Eastern Asia
SRS2123359	SRR5447032	PRJNA382861	Illumina MiSeq	china:shanghai	Eastern and South-Eastern Asia
SRS2123360	SRR5447033	PRJNA382861	Illumina MiSeq	china:shanghai	Eastern and South-Eastern Asia
SRS2123361	SRR5447034	PRJNA382861	Illumina MiSeq	china:shanghai	Eastern and South-Eastern Asia
SRS2123362	SRR5447035	PRJNA382861	Illumina MiSeq	china:shanghai	Eastern and South-Eastern Asia
SRS2123364	SRR5447036	PRJNA382861	Illumina MiSeq	china:shanghai	Eastern and South-Eastern Asia
SRS2123363	SRR5447037	PRJNA382861	Illumina MiSeq	china:shanghai	Eastern and South-Eastern Asia
SRS2123365	SRR5447038	PRJNA382861	Illumina MiSeq	china:shanghai	Eastern and South-Eastern Asia
SRS2123366	SRR5447039	PRJNA382861	Illumina MiSeq	china:shanghai	Eastern and South-Eastern Asia
SRS2123367	SRR5447040	PRJNA382861	Illumina MiSeq	china:shanghai	Eastern and South-Eastern Asia
SRS2123368	SRR5447041	PRJNA382861	Illumina MiSeq	china:shanghai	Eastern and South-Eastern Asia
SRS2123369	SRR5447042	PRJNA382861	Illumina MiSeq	china:shanghai	Eastern and South-Eastern Asia
SRS2123370	SRR5447043	PRJNA382861	Illumina MiSeq	china:shanghai	Eastern and South-Eastern Asia
SRS2123371	SRR5447044	PRJNA382861	Illumina MiSeq	china:shanghai	Eastern and South-Eastern Asia
SRS2123372	SRR5447045	PRJNA382861	Illumina MiSeq	china:shanghai	Eastern and South-Eastern Asia
SRS2123373	SRR5447046	PRJNA382861	Illumina MiSeq	china:shanghai	Eastern and South-Eastern Asia
SRS2123375	SRR5447047	PRJNA382861	Illumina MiSeq	china:shanghai	Eastern and South-Eastern Asia
SRS2123374	SRR5447048	PRJNA382861	Illumina MiSeq	china:shanghai	Eastern and South-Eastern Asia
SRS2123377	SRR5447049	PRJNA382861	Illumina MiSeq	china:shanghai	Eastern and South-Eastern Asia
SRS2123376	SRR5447050	PRJNA382861	Illumina MiSeq	china:shanghai	Eastern and South-Eastern Asia
SRS2123378	SRR5447051	PRJNA382861	Illumina MiSeq	china:shanghai	Eastern and South-Eastern Asia
SRS2123379	SRR5447052	PRJNA382861	Illumina MiSeq	china:shanghai	Eastern and South-Eastern Asia
SRS2123380	SRR5447053	PRJNA382861	Illumina MiSeq	china:shanghai	Eastern and South-Eastern Asia
SRS2123381	SRR5447054	PRJNA382861	Illumina MiSeq	china:shanghai	Eastern and South-Eastern Asia
SRS2123382	SRR5447055	PRJNA382861	Illumina MiSeq	china:shanghai	Eastern and South-Eastern Asia
SRS2123384	SRR5447056	PRJNA382861	Illumina MiSeq	china:shanghai	Eastern and South-Eastern Asia
SRS2123383	SRR5447057	PRJNA382861	Illumina MiSeq	china:shanghai	Eastern and South-Eastern Asia
SRS2123385	SRR5447058	PRJNA382861	Illumina MiSeq	china:shanghai	Eastern and South-Eastern Asia
SRS2123386	SRR5447059	PRJNA382861	Illumina MiSeq	china:shanghai	Eastern and South-Eastern Asia
SRS2123387	SRR5447060	PRJNA382861	Illumina MiSeq	china:shanghai	Eastern and South-Eastern Asia
SRS2123388	SRR5447061	PRJNA382861	Illumina MiSeq	china:shanghai	Eastern and South-Eastern Asia
SRS2123389	SRR5447062	PRJNA382861	Illumina MiSeq	china:shanghai	Eastern and South-Eastern Asia
SRS2123390	SRR5447063	PRJNA382861	Illumina MiSeq	china:shanghai	Eastern and South-Eastern Asia
SRS2123391	SRR5447064	PRJNA382861	Illumina MiSeq	china:shanghai	Eastern and South-Eastern Asia
SRS2123392	SRR5447065	PRJNA382861	Illumina MiSeq	china:shanghai	Eastern and South-Eastern Asia
SRS2123394	SRR5447066	PRJNA382861	Illumina MiSeq	china:shanghai	Eastern and South-Eastern Asia
SRS2123393	SRR5447067	PRJNA382861	Illumina MiSeq	china:shanghai	Eastern and South-Eastern Asia
SRS2123395	SRR5447068	PRJNA382861	Illumina MiSeq	china:shanghai	Eastern and South-Eastern Asia
SRS2123396	SRR5447069	PRJNA382861	Illumina MiSeq	china:shanghai	Eastern and South-Eastern Asia
SRS2123397	SRR5447070	PRJNA382861	Illumina MiSeq	china:shanghai	Eastern and South-Eastern Asia
SRS2123398	SRR5447071	PRJNA382861	Illumina MiSeq	china:shanghai	Eastern and South-Eastern Asia
SRS2123399	SRR5447072	PRJNA382861	Illumina MiSeq	china:shanghai	Eastern and South-Eastern Asia
SRS2123400	SRR5447073	PRJNA382861	Illumina MiSeq	china:shanghai	Eastern and South-Eastern Asia
SRS2123401	SRR5447074	PRJNA382861	Illumina MiSeq	china:shanghai	Eastern and South-Eastern Asia
SRS2123402	SRR5447075	PRJNA382861	Illumina MiSeq	china:shanghai	Eastern and South-Eastern Asia
SRS2123403	SRR5447076	PRJNA382861	Illumina MiSeq	china:shanghai	Eastern and South-Eastern Asia
SRS2123404	SRR5447077	PRJNA382861	Illumina MiSeq	china:shanghai	Eastern and South-Eastern Asia
SRS2123405	SRR5447078	PRJNA382861	Illumina MiSeq	china:shanghai	Eastern and South-Eastern Asia
SRS2123406	SRR5447079	PRJNA382861	Illumina MiSeq	china:shanghai	Eastern and South-Eastern Asia
SRS2123407	SRR5447080	PRJNA382861	Illumina MiSeq	china:shanghai	Eastern and South-Eastern Asia
SRS2472121	SRR5983191	PRJNA400332	Illumina MiSeq	nigeria: plateau state, jengre	Sub-Saharan Africa
SRS2472122	SRR5983190	PRJNA400332	Illumina MiSeq	nigeria: plateau state, jengre	Sub-Saharan Africa
SRS2472115	SRR5983197	PRJNA400332	Illumina MiSeq	nigeria: plateau state, jengre	Sub-Saharan Africa
SRS2472116	SRR5983196	PRJNA400332	Illumina MiSeq	nigeria: plateau state, jengre	Sub-Saharan Africa
SRS2472113	SRR5983199	PRJNA400332	Illumina MiSeq	nigeria: plateau state, jengre	Sub-Saharan Africa
SRS2472099	SRR5983213	PRJNA400332	Illumina MiSeq	nigeria: plateau state, jengre	Sub-Saharan Africa
SRS2472120	SRR5983193	PRJNA400332	Illumina MiSeq	nigeria: plateau state, jengre	Sub-Saharan Africa
SRS2472100	SRR5983212	PRJNA400332	Illumina MiSeq	nigeria: plateau state, jengre	Sub-Saharan Africa
SRS2472118	SRR5983195	PRJNA400332	Illumina MiSeq	nigeria: plateau state, jengre	Sub-Saharan Africa
SRS2472117	SRR5983194	PRJNA400332	Illumina MiSeq	nigeria: plateau state, jengre	Sub-Saharan Africa
SRS2472119	SRR5983192	PRJNA400332	Illumina MiSeq	nigeria: plateau state, jengre	Sub-Saharan Africa
SRS2472114	SRR5983198	PRJNA400332	Illumina MiSeq	nigeria: plateau state, jengre	Sub-Saharan Africa
SRS2472090	SRR5983222	PRJNA400332	Illumina MiSeq	nigeria: plateau state, jengre	Sub-Saharan Africa
SRS2472089	SRR5983223	PRJNA400332	Illumina MiSeq	nigeria: plateau state, jengre	Sub-Saharan Africa
SRS2472088	SRR5983224	PRJNA400332	Illumina MiSeq	nigeria: plateau state, jengre	Sub-Saharan Africa
SRS2472087	SRR5983225	PRJNA400332	Illumina MiSeq	nigeria: plateau state, jengre	Sub-Saharan Africa
SRS2472101	SRR5983210	PRJNA400332	Illumina MiSeq	nigeria: plateau state, jengre	Sub-Saharan Africa
SRS2472103	SRR5983211	PRJNA400332	Illumina MiSeq	nigeria: plateau state, jengre	Sub-Saharan Africa
SRS2472084	SRR5983228	PRJNA400332	Illumina MiSeq	nigeria: plateau state, jengre	Sub-Saharan Africa
SRS2472083	SRR5983229	PRJNA400332	Illumina MiSeq	nigeria: plateau state, jengre	Sub-Saharan Africa
SRS2472111	SRR5983201	PRJNA400332	Illumina MiSeq	nigeria: plateau state, jengre	Sub-Saharan Africa
SRS2472112	SRR5983200	PRJNA400332	Illumina MiSeq	nigeria: plateau state, jengre	Sub-Saharan Africa
SRS2472102	SRR5983209	PRJNA400332	Illumina MiSeq	nigeria: plateau state, jengre	Sub-Saharan Africa
SRS2472104	SRR5983208	PRJNA400332	Illumina MiSeq	nigeria: plateau state, jengre	Sub-Saharan Africa
SRS2472106	SRR5983207	PRJNA400332	Illumina MiSeq	nigeria: plateau state, jengre	Sub-Saharan Africa
SRS2472105	SRR5983206	PRJNA400332	Illumina MiSeq	nigeria: plateau state, jengre	Sub-Saharan Africa
SRS2472107	SRR5983205	PRJNA400332	Illumina MiSeq	nigeria: plateau state, jengre	Sub-Saharan Africa
SRS2472109	SRR5983204	PRJNA400332	Illumina MiSeq	nigeria: plateau state, jengre	Sub-Saharan Africa
SRS2472108	SRR5983203	PRJNA400332	Illumina MiSeq	nigeria: plateau state, jos	Sub-Saharan Africa
SRS2472110	SRR5983202	PRJNA400332	Illumina MiSeq	nigeria: plateau state, jos	Sub-Saharan Africa
SRS2472086	SRR5983226	PRJNA400332	Illumina MiSeq	nigeria: plateau state, jos	Sub-Saharan Africa
SRS2472085	SRR5983227	PRJNA400332	Illumina MiSeq	nigeria: plateau state, jos	Sub-Saharan Africa
SRS2472096	SRR5983216	PRJNA400332	Illumina MiSeq	nigeria: plateau state, jos	Sub-Saharan Africa
SRS2472095	SRR5983217	PRJNA400332	Illumina MiSeq	nigeria: plateau state, jos	Sub-Saharan Africa
SRS2472098	SRR5983214	PRJNA400332	Illumina MiSeq	nigeria: plateau state, jos	Sub-Saharan Africa
SRS2472097	SRR5983215	PRJNA400332	Illumina MiSeq	nigeria: plateau state, jos	Sub-Saharan Africa
SRS2472092	SRR5983220	PRJNA400332	Illumina MiSeq	nigeria: plateau state, jos	Sub-Saharan Africa
SRS2472091	SRR5983221	PRJNA400332	Illumina MiSeq	nigeria: plateau state, jos	Sub-Saharan Africa
SRS2472094	SRR5983218	PRJNA400332	Illumina MiSeq	nigeria: plateau state, jos	Sub-Saharan Africa
SRS2472093	SRR5983219	PRJNA400332	Illumina MiSeq	nigeria: plateau state, jos	Sub-Saharan Africa
SRS2472082	SRR5983230	PRJNA400332	Illumina MiSeq	nigeria: plateau state, jos	Sub-Saharan Africa
SRS2472081	SRR5983231	PRJNA400332	Illumina MiSeq	nigeria: plateau state, jos	Sub-Saharan Africa
SRS2472080	SRR5983232	PRJNA400332	Illumina MiSeq	nigeria: plateau state, jos	Sub-Saharan Africa
SRS2472079	SRR5983233	PRJNA400332	Illumina MiSeq	nigeria: plateau state, jos	Sub-Saharan Africa
SRS2472078	SRR5983234	PRJNA400332	Illumina MiSeq	nigeria: plateau state, jos	Sub-Saharan Africa
SRS2472077	SRR5983235	PRJNA400332	Illumina MiSeq	nigeria: plateau state, jos	Sub-Saharan Africa
SRS2472076	SRR5983236	PRJNA400332	Illumina MiSeq	nigeria: plateau state, jos	Sub-Saharan Africa
SRS2472075	SRR5983237	PRJNA400332	Illumina MiSeq	nigeria: plateau state, jos	Sub-Saharan Africa
SRS2472074	SRR5983238	PRJNA400332	Illumina MiSeq	nigeria: plateau state, jos	Sub-Saharan Africa
SRS2472073	SRR5983239	PRJNA400332	Illumina MiSeq	nigeria: plateau state, jos	Sub-Saharan Africa
SRS2530135	SRR6056246	PRJNA427170	454 GS	belgium:ghent	Europe and Northern America
SRS2530121	SRR6056260	PRJNA427170	454 GS	belgium:ghent	Europe and Northern America
SRS2530175	SRR6056205	PRJNA427170	454 GS	belgium:ghent	Europe and Northern America
SRS2530147	SRR6056234	PRJNA427170	454 GS	belgium:ghent	Europe and Northern America
SRS2530111	SRR6056271	PRJNA427170	454 GS	belgium:ghent	Europe and Northern America
SRS2530125	SRR6056256	PRJNA427170	454 GS	belgium:ghent	Europe and Northern America
SRS2530123	SRR6056258	PRJNA427170	454 GS	belgium:ghent	Europe and Northern America
SRS2530150	SRR6056231	PRJNA427170	454 GS	belgium:ghent	Europe and Northern America
SRS2530167	SRR6056213	PRJNA427170	454 GS	belgium:ghent	Europe and Northern America
SRS2530179	SRR6056201	PRJNA427170	454 GS	belgium:ghent	Europe and Northern America
SRS2530168	SRR6056212	PRJNA427170	454 GS	belgium:ghent	Europe and Northern America
SRS2530108	SRR6056274	PRJNA427170	454 GS	belgium:ghent	Europe and Northern America
SRS2530113	SRR6056269	PRJNA427170	454 GS	belgium:ghent	Europe and Northern America
SRS2530114	SRR6056268	PRJNA427170	454 GS	belgium:ghent	Europe and Northern America
SRS2530182	SRR6056198	PRJNA427170	454 GS	belgium:ghent	Europe and Northern America
SRS2530178	SRR6056202	PRJNA427170	454 GS	belgium:ghent	Europe and Northern America
SRS2530122	SRR6056259	PRJNA427170	454 GS	belgium:ghent	Europe and Northern America
SRS2530110	SRR6056272	PRJNA427170	454 GS	belgium:ghent	Europe and Northern America
SRS2530158	SRR6056222	PRJNA427170	454 GS	belgium:ghent	Europe and Northern America
SRS2530139	SRR6056242	PRJNA427170	454 GS	belgium:ghent	Europe and Northern America
SRS2530184	SRR6056196	PRJNA427170	454 GS	belgium:ghent	Europe and Northern America
SRS2530155	SRR6056225	PRJNA427170	454 GS	belgium:ghent	Europe and Northern America
SRS2530117	SRR6056264	PRJNA427170	454 GS	belgium:ghent	Europe and Northern America
SRS2530107	SRR6056275	PRJNA427170	454 GS	belgium:ghent	Europe and Northern America
SRS2530170	SRR6056210	PRJNA427170	454 GS	belgium:ghent	Europe and Northern America
SRS2530143	SRR6056238	PRJNA427170	454 GS	belgium:ghent	Europe and Northern America
SRS2530119	SRR6056262	PRJNA427170	454 GS	belgium:ghent	Europe and Northern America
SRS2530145	SRR6056236	PRJNA427170	454 GS	belgium:ghent	Europe and Northern America
SRS2530133	SRR6056248	PRJNA427170	454 GS	belgium:ghent	Europe and Northern America
SRS2530165	SRR6056215	PRJNA427170	454 GS	belgium:ghent	Europe and Northern America
SRS2530134	SRR6056247	PRJNA427170	454 GS	belgium:ghent	Europe and Northern America
SRS2530126	SRR6056255	PRJNA427170	454 GS	belgium:ghent	Europe and Northern America
SRS2530189	SRR6056191	PRJNA427170	454 GS	belgium:ghent	Europe and Northern America
SRS2530118	SRR6056263	PRJNA427170	454 GS	belgium:ghent	Europe and Northern America
SRS2530195	SRR6056185	PRJNA427170	454 GS	belgium:ghent	Europe and Northern America
SRS2530153	SRR6056228	PRJNA427170	454 GS	belgium:ghent	Europe and Northern America
SRS2530109	SRR6056273	PRJNA427170	454 GS	belgium:ghent	Europe and Northern America
SRS2530128	SRR6056253	PRJNA427170	454 GS	belgium:ghent	Europe and Northern America
SRS2530166	SRR6056214	PRJNA427170	454 GS	belgium:ghent	Europe and Northern America
SRS2530159	SRR6056221	PRJNA427170	454 GS	belgium:ghent	Europe and Northern America
SRS2530193	SRR6056187	PRJNA427170	454 GS	belgium:ghent	Europe and Northern America
SRS2530130	SRR6056250	PRJNA427170	454 GS	belgium:ghent	Europe and Northern America
SRS2530164	SRR6056216	PRJNA427170	454 GS	belgium:ghent	Europe and Northern America
SRS2530132	SRR6056249	PRJNA427170	454 GS	belgium:ghent	Europe and Northern America
SRS2530131	SRR6056251	PRJNA427170	454 GS	belgium:ghent	Europe and Northern America
SRS2530137	SRR6056244	PRJNA427170	454 GS	belgium:ghent	Europe and Northern America
SRS2530169	SRR6056211	PRJNA427170	454 GS	belgium:ghent	Europe and Northern America
SRS2530127	SRR6056254	PRJNA427170	454 GS	belgium:ghent	Europe and Northern America
SRS2530185	SRR6056195	PRJNA427170	454 GS	belgium:ghent	Europe and Northern America
SRS2530188	SRR6056193	PRJNA427170	454 GS	belgium:ghent	Europe and Northern America
SRS2530124	SRR6056257	PRJNA427170	454 GS	belgium:ghent	Europe and Northern America
SRS2530148	SRR6056233	PRJNA427170	454 GS	belgium:ghent	Europe and Northern America
SRS2530196	SRR6056184	PRJNA427170	454 GS	belgium:ghent	Europe and Northern America
SRS2530163	SRR6056217	PRJNA427170	454 GS	belgium:ghent	Europe and Northern America
SRS2530152	SRR6056229	PRJNA427170	454 GS	belgium:ghent	Europe and Northern America
SRS2530172	SRR6056208	PRJNA427170	454 GS	belgium:ghent	Europe and Northern America
SRS2530177	SRR6056203	PRJNA427170	454 GS	belgium:ghent	Europe and Northern America
SRS2530138	SRR6056243	PRJNA427170	454 GS	belgium:ghent	Europe and Northern America
SRS2530157	SRR6056223	PRJNA427170	454 GS	belgium:ghent	Europe and Northern America
SRS2530187	SRR6056192	PRJNA427170	454 GS	belgium:ghent	Europe and Northern America
SRS2530160	SRR6056220	PRJNA427170	454 GS	belgium:ghent	Europe and Northern America
SRS2530171	SRR6056209	PRJNA427170	454 GS	belgium:ghent	Europe and Northern America
SRS2530149	SRR6056232	PRJNA427170	454 GS	belgium:ghent	Europe and Northern America
SRS2530191	SRR6056190	PRJNA427170	454 GS	belgium:ghent	Europe and Northern America
SRS2530183	SRR6056197	PRJNA427170	454 GS	belgium:ghent	Europe and Northern America
SRS2530190	SRR6056189	PRJNA427170	454 GS	belgium:ghent	Europe and Northern America
SRS2530194	SRR6056186	PRJNA427170	454 GS	belgium:ghent	Europe and Northern America
SRS2530136	SRR6056245	PRJNA427170	454 GS	belgium:ghent	Europe and Northern America
SRS2530173	SRR6056207	PRJNA427170	454 GS	belgium:ghent	Europe and Northern America
SRS2530116	SRR6056265	PRJNA427170	454 GS	belgium:ghent	Europe and Northern America
SRS2530180	SRR6056200	PRJNA427170	454 GS	belgium:ghent	Europe and Northern America
SRS2530129	SRR6056252	PRJNA427170	454 GS	belgium:ghent	Europe and Northern America
SRS2530142	SRR6056239	PRJNA427170	454 GS	belgium:ghent	Europe and Northern America
SRS2530174	SRR6056206	PRJNA427170	454 GS	belgium:ghent	Europe and Northern America
SRS2530192	SRR6056188	PRJNA427170	454 GS	belgium:ghent	Europe and Northern America
SRS2530112	SRR6056270	PRJNA427170	454 GS	belgium:ghent	Europe and Northern America
SRS2530186	SRR6056194	PRJNA427170	454 GS	belgium:ghent	Europe and Northern America
SRS2530146	SRR6056235	PRJNA427170	454 GS	belgium:ghent	Europe and Northern America
SRS2530140	SRR6056241	PRJNA427170	454 GS	belgium:ghent	Europe and Northern America
SRS2530154	SRR6056227	PRJNA427170	454 GS	belgium:ghent	Europe and Northern America
SRS2530161	SRR6056219	PRJNA427170	454 GS	belgium:ghent	Europe and Northern America
SRS2530176	SRR6056204	PRJNA427170	454 GS	belgium:ghent	Europe and Northern America
SRS2530162	SRR6056218	PRJNA427170	454 GS	belgium:ghent	Europe and Northern America
SRS2530144	SRR6056237	PRJNA427170	454 GS	belgium:ghent	Europe and Northern America
SRS2530156	SRR6056224	PRJNA427170	454 GS	belgium:ghent	Europe and Northern America
SRS2530151	SRR6056230	PRJNA427170	454 GS	belgium:ghent	Europe and Northern America
SRS2530120	SRR6056261	PRJNA427170	454 GS	belgium:ghent	Europe and Northern America
SRS2530141	SRR6056240	PRJNA427170	454 GS	belgium:ghent	Europe and Northern America
SRS2530181	SRR6056199	PRJNA427170	454 GS	belgium:ghent	Europe and Northern America
SRS1757090	SRR4446537	PRJNA349463	Illumina MiSeq	china:hunan province	Eastern and South-Eastern Asia
SRS1757089	SRR4446536	PRJNA349463	Illumina MiSeq	china:hunan province	Eastern and South-Eastern Asia
SRS1757097	SRR4446543	PRJNA349463	Illumina MiSeq	china:hunan province	Eastern and South-Eastern Asia
SRS1757096	SRR4446542	PRJNA349463	Illumina MiSeq	china:hunan province	Eastern and South-Eastern Asia
SRS1757095	SRR4446541	PRJNA349463	Illumina MiSeq	china:hunan province	Eastern and South-Eastern Asia
SRS1757094	SRR4446540	PRJNA349463	Illumina MiSeq	china:hunan province	Eastern and South-Eastern Asia
SRS1757101	SRR4446547	PRJNA349463	Illumina MiSeq	china:hunan province	Eastern and South-Eastern Asia
SRS1757100	SRR4446546	PRJNA349463	Illumina MiSeq	china:hunan province	Eastern and South-Eastern Asia
SRS1757099	SRR4446545	PRJNA349463	Illumina MiSeq	china:hunan province	Eastern and South-Eastern Asia
SRS1757098	SRR4446544	PRJNA349463	Illumina MiSeq	china:hunan province	Eastern and South-Eastern Asia
SRS1757145	SRR4446591	PRJNA349463	Illumina MiSeq	china:hunan province	Eastern and South-Eastern Asia
SRS1757146	SRR4446592	PRJNA349463	Illumina MiSeq	china:hunan province	Eastern and South-Eastern Asia
SRS1757141	SRR4446587	PRJNA349463	Illumina MiSeq	china:hunan province	Eastern and South-Eastern Asia
SRS1757142	SRR4446588	PRJNA349463	Illumina MiSeq	china:hunan province	Eastern and South-Eastern Asia
SRS1757143	SRR4446589	PRJNA349463	Illumina MiSeq	china:hunan province	Eastern and South-Eastern Asia
SRS1757144	SRR4446590	PRJNA349463	Illumina MiSeq	china:hunan province	Eastern and South-Eastern Asia
SRS1757137	SRR4446583	PRJNA349463	Illumina MiSeq	china:hunan province	Eastern and South-Eastern Asia
SRS1757139	SRR4446584	PRJNA349463	Illumina MiSeq	china:hunan province	Eastern and South-Eastern Asia
SRS1757138	SRR4446585	PRJNA349463	Illumina MiSeq	china:hunan province	Eastern and South-Eastern Asia
SRS1757140	SRR4446586	PRJNA349463	Illumina MiSeq	china:hunan province	Eastern and South-Eastern Asia
SRS1757114	SRR4446560	PRJNA349463	Illumina MiSeq	china:hunan province	Eastern and South-Eastern Asia
SRS1757113	SRR4446559	PRJNA349463	Illumina MiSeq	china:hunan province	Eastern and South-Eastern Asia
SRS1757103	SRR4446549	PRJNA349463	Illumina MiSeq	china:hunan province	Eastern and South-Eastern Asia
SRS1757102	SRR4446548	PRJNA349463	Illumina MiSeq	china:hunan province	Eastern and South-Eastern Asia
SRS1757107	SRR4446551	PRJNA349463	Illumina MiSeq	china:hunan province	Eastern and South-Eastern Asia
SRS1757104	SRR4446550	PRJNA349463	Illumina MiSeq	china:hunan province	Eastern and South-Eastern Asia
SRS1757106	SRR4446553	PRJNA349463	Illumina MiSeq	china:hunan province	Eastern and South-Eastern Asia
SRS1757105	SRR4446552	PRJNA349463	Illumina MiSeq	china:hunan province	Eastern and South-Eastern Asia
SRS1757109	SRR4446555	PRJNA349463	Illumina MiSeq	china:hunan province	Eastern and South-Eastern Asia
SRS1757108	SRR4446554	PRJNA349463	Illumina MiSeq	china:hunan province	Eastern and South-Eastern Asia
SRS1757147	SRR4446593	PRJNA349463	Illumina MiSeq	china:hunan province	Eastern and South-Eastern Asia
SRS1757148	SRR4446594	PRJNA349463	Illumina MiSeq	china:hunan province	Eastern and South-Eastern Asia
SRS1757154	SRR4446600	PRJNA349463	Illumina MiSeq	china:hunan province	Eastern and South-Eastern Asia
SRS1757157	SRR4446604	PRJNA349463	Illumina MiSeq	china:hunan province	Eastern and South-Eastern Asia
SRS1757150	SRR4446596	PRJNA349463	Illumina MiSeq	china:hunan province	Eastern and South-Eastern Asia
SRS1757151	SRR4446597	PRJNA349463	Illumina MiSeq	china:hunan province	Eastern and South-Eastern Asia
SRS1757134	SRR4446580	PRJNA349463	Illumina MiSeq	china:hunan province	Eastern and South-Eastern Asia
SRS1757152	SRR4446598	PRJNA349463	Illumina MiSeq	china:hunan province	Eastern and South-Eastern Asia
SRS1757164	SRR4446610	PRJNA349463	Illumina MiSeq	china:hunan province	Eastern and South-Eastern Asia
SRS1757165	SRR4446611	PRJNA349463	Illumina MiSeq	china:hunan province	Eastern and South-Eastern Asia
SRS1757123	SRR4446569	PRJNA349463	Illumina MiSeq	china:hunan province	Eastern and South-Eastern Asia
SRS1757120	SRR4446566	PRJNA349463	Illumina MiSeq	china:hunan province	Eastern and South-Eastern Asia
SRS1757093	SRR4446539	PRJNA349463	Illumina MiSeq	china:hunan province	Eastern and South-Eastern Asia
SRS1757092	SRR4446538	PRJNA349463	Illumina MiSeq	china:hunan province	Eastern and South-Eastern Asia
SRS1757156	SRR4446603	PRJNA349463	Illumina MiSeq	china:hunan province	Eastern and South-Eastern Asia
SRS1757111	SRR4446557	PRJNA349463	Illumina MiSeq	china:hunan province	Eastern and South-Eastern Asia
SRS1757091	SRR4446535	PRJNA349463	Illumina MiSeq	china:hunan province	Eastern and South-Eastern Asia
SRS1757086	SRR4446534	PRJNA349463	Illumina MiSeq	china:hunan province	Eastern and South-Eastern Asia
SRS1757088	SRR4446533	PRJNA349463	Illumina MiSeq	china:hunan province	Eastern and South-Eastern Asia
SRS1757087	SRR4446532	PRJNA349463	Illumina MiSeq	china:hunan province	Eastern and South-Eastern Asia
SRS1757135	SRR4446581	PRJNA349463	Illumina MiSeq	china:hunan province	Eastern and South-Eastern Asia
SRS1757136	SRR4446582	PRJNA349463	Illumina MiSeq	china:hunan province	Eastern and South-Eastern Asia
SRS1757125	SRR4446571	PRJNA349463	Illumina MiSeq	china:hunan province	Eastern and South-Eastern Asia
SRS1757126	SRR4446572	PRJNA349463	Illumina MiSeq	china:hunan province	Eastern and South-Eastern Asia
SRS1757127	SRR4446573	PRJNA349463	Illumina MiSeq	china:hunan province	Eastern and South-Eastern Asia
SRS1757128	SRR4446574	PRJNA349463	Illumina MiSeq	china:hunan province	Eastern and South-Eastern Asia
SRS1757129	SRR4446575	PRJNA349463	Illumina MiSeq	china:hunan province	Eastern and South-Eastern Asia
SRS1757130	SRR4446576	PRJNA349463	Illumina MiSeq	china:hunan province	Eastern and South-Eastern Asia
SRS1757131	SRR4446577	PRJNA349463	Illumina MiSeq	china:hunan province	Eastern and South-Eastern Asia
SRS1757132	SRR4446578	PRJNA349463	Illumina MiSeq	china:hunan province	Eastern and South-Eastern Asia
SRS1757153	SRR4446599	PRJNA349463	Illumina MiSeq	china:hunan province	Eastern and South-Eastern Asia
SRS1757112	SRR4446558	PRJNA349463	Illumina MiSeq	china:hunan province	Eastern and South-Eastern Asia
SRS1757110	SRR4446556	PRJNA349463	Illumina MiSeq	china:hunan province	Eastern and South-Eastern Asia
SRS1757133	SRR4446579	PRJNA349463	Illumina MiSeq	china:hunan province	Eastern and South-Eastern Asia
SRS1757119	SRR4446565	PRJNA349463	Illumina MiSeq	china:hunan province	Eastern and South-Eastern Asia
SRS1757122	SRR4446568	PRJNA349463	Illumina MiSeq	china:hunan province	Eastern and South-Eastern Asia
SRS1757115	SRR4446561	PRJNA349463	Illumina MiSeq	china:hunan province	Eastern and South-Eastern Asia
SRS1757149	SRR4446595	PRJNA349463	Illumina MiSeq	china:hunan province	Eastern and South-Eastern Asia
SRS1757116	SRR4446562	PRJNA349463	Illumina MiSeq	china:hunan province	Eastern and South-Eastern Asia
SRS1757124	SRR4446570	PRJNA349463	Illumina MiSeq	china:hunan province	Eastern and South-Eastern Asia
SRS1757117	SRR4446563	PRJNA349463	Illumina MiSeq	china:hunan province	Eastern and South-Eastern Asia
SRS1757163	SRR4446609	PRJNA349463	Illumina MiSeq	china:hunan province	Eastern and South-Eastern Asia
SRS1757162	SRR4446608	PRJNA349463	Illumina MiSeq	china:hunan province	Eastern and South-Eastern Asia
SRS1757160	SRR4446607	PRJNA349463	Illumina MiSeq	china:hunan province	Eastern and South-Eastern Asia
SRS1757161	SRR4446606	PRJNA349463	Illumina MiSeq	china:hunan province	Eastern and South-Eastern Asia
SRS1757159	SRR4446605	PRJNA349463	Illumina MiSeq	china:hunan province	Eastern and South-Eastern Asia
SRS1757121	SRR4446567	PRJNA349463	Illumina MiSeq	china:hunan province	Eastern and South-Eastern Asia
SRS1757118	SRR4446564	PRJNA349463	Illumina MiSeq	china:hunan province	Eastern and South-Eastern Asia
SRS1757158	SRR4446602	PRJNA349463	Illumina MiSeq	china:hunan province	Eastern and South-Eastern Asia
SRS1757155	SRR4446601	PRJNA349463	Illumina MiSeq	china:hunan province	Eastern and South-Eastern Asia
SRS2471878	SRR5982945	PRJNA399246	Illumina MiSeq	india: pune	Central and Southern Asia
SRS2471879	SRR5982944	PRJNA399246	Illumina MiSeq	india: pune	Central and Southern Asia
SRS2471874	SRR5982949	PRJNA399246	Illumina MiSeq	india: pune	Central and Southern Asia
SRS2471875	SRR5982948	PRJNA399246	Illumina MiSeq	india: pune	Central and Southern Asia
SRS2471876	SRR5982947	PRJNA399246	Illumina MiSeq	india: pune	Central and Southern Asia
SRS2471877	SRR5982946	PRJNA399246	Illumina MiSeq	india: pune	Central and Southern Asia
SRS2471870	SRR5982953	PRJNA399246	Illumina MiSeq	india: pune	Central and Southern Asia
SRS2471871	SRR5982952	PRJNA399246	Illumina MiSeq	india: pune	Central and Southern Asia
SRS2471872	SRR5982951	PRJNA399246	Illumina MiSeq	india: pune	Central and Southern Asia
SRS2471873	SRR5982950	PRJNA399246	Illumina MiSeq	india: pune	Central and Southern Asia
SRS2471898	SRR5982925	PRJNA399246	Illumina MiSeq	india: pune	Central and Southern Asia
SRS2471897	SRR5982926	PRJNA399246	Illumina MiSeq	india: pune	Central and Southern Asia
SRS2471895	SRR5982929	PRJNA399246	Illumina MiSeq	india: pune	Central and Southern Asia
SRS2471893	SRR5982930	PRJNA399246	Illumina MiSeq	india: pune	Central and Southern Asia
SRS2471896	SRR5982927	PRJNA399246	Illumina MiSeq	india: pune	Central and Southern Asia
SRS2471894	SRR5982928	PRJNA399246	Illumina MiSeq	india: pune	Central and Southern Asia
SRS2471861	SRR5982962	PRJNA399246	Illumina MiSeq	india: pune	Central and Southern Asia
SRS2471880	SRR5982943	PRJNA399246	Illumina MiSeq	india: pune	Central and Southern Asia
SRS2471892	SRR5982931	PRJNA399246	Illumina MiSeq	india: pune	Central and Southern Asia
SRS2471891	SRR5982932	PRJNA399246	Illumina MiSeq	india: pune	Central and Southern Asia
SRS2471859	SRR5982964	PRJNA399246	Illumina MiSeq	india: pune	Central and Southern Asia
SRS2471860	SRR5982963	PRJNA399246	Illumina MiSeq	india: pune	Central and Southern Asia
SRS2471868	SRR5982955	PRJNA399246	Illumina MiSeq	india: pune	Central and Southern Asia
SRS2471869	SRR5982954	PRJNA399246	Illumina MiSeq	india: pune	Central and Southern Asia
SRS2471866	SRR5982957	PRJNA399246	Illumina MiSeq	india: pune	Central and Southern Asia
SRS2471867	SRR5982956	PRJNA399246	Illumina MiSeq	india: pune	Central and Southern Asia
SRS2471864	SRR5982959	PRJNA399246	Illumina MiSeq	india: pune	Central and Southern Asia
SRS2471865	SRR5982958	PRJNA399246	Illumina MiSeq	india: pune	Central and Southern Asia
SRS2471862	SRR5982961	PRJNA399246	Illumina MiSeq	india: pune	Central and Southern Asia
SRS2471863	SRR5982960	PRJNA399246	Illumina MiSeq	india: pune	Central and Southern Asia
SRS2471890	SRR5982933	PRJNA399246	Illumina MiSeq	india: pune	Central and Southern Asia
SRS2471889	SRR5982934	PRJNA399246	Illumina MiSeq	india: pune	Central and Southern Asia
SRS2471888	SRR5982935	PRJNA399246	Illumina MiSeq	india: pune	Central and Southern Asia
SRS2471887	SRR5982936	PRJNA399246	Illumina MiSeq	india: pune	Central and Southern Asia
SRS2471886	SRR5982937	PRJNA399246	Illumina MiSeq	india: pune	Central and Southern Asia
SRS2471885	SRR5982938	PRJNA399246	Illumina MiSeq	india: pune	Central and Southern Asia
SRS2471884	SRR5982939	PRJNA399246	Illumina MiSeq	india: pune	Central and Southern Asia
SRS2471882	SRR5982940	PRJNA399246	Illumina MiSeq	india: pune	Central and Southern Asia
SRS2471883	SRR5982941	PRJNA399246	Illumina MiSeq	india: pune	Central and Southern Asia
SRS2471881	SRR5982942	PRJNA399246	Illumina MiSeq	india: pune	Central and Southern Asia
SRS2471858	SRR5982965	PRJNA399246	Illumina MiSeq	india: pune	Central and Southern Asia
SRS2471857	SRR5982966	PRJNA399246	Illumina MiSeq	india: pune	Central and Southern Asia
SRS2471854	SRR5982969	PRJNA399246	Illumina MiSeq	india: pune	Central and Southern Asia
SRS2471853	SRR5982970	PRJNA399246	Illumina MiSeq	india: pune	Central and Southern Asia
SRS2471856	SRR5982967	PRJNA399246	Illumina MiSeq	india: pune	Central and Southern Asia
SRS2471855	SRR5982968	PRJNA399246	Illumina MiSeq	india: pune	Central and Southern Asia
SRS2471850	SRR5982973	PRJNA399246	Illumina MiSeq	india: pune	Central and Southern Asia
SRS2471849	SRR5982974	PRJNA399246	Illumina MiSeq	india: pune	Central and Southern Asia
SRS2471852	SRR5982971	PRJNA399246	Illumina MiSeq	india: pune	Central and Southern Asia
SRS2471851	SRR5982972	PRJNA399246	Illumina MiSeq	india: pune	Central and Southern Asia
SRS2123543	SRR5447193	PRJNA382889	Illumina MiSeq	usa: chapel hill	Europe and Northern America
SRS2123544	SRR5447194	PRJNA382889	Illumina MiSeq	usa: chapel hill	Europe and Northern America
SRS2123545	SRR5447195	PRJNA382889	Illumina MiSeq	usa: chapel hill	Europe and Northern America
SRS2123547	SRR5447196	PRJNA382889	Illumina MiSeq	usa: chapel hill	Europe and Northern America
SRS2123546	SRR5447197	PRJNA382889	Illumina MiSeq	usa: chapel hill	Europe and Northern America
SRS2123548	SRR5447198	PRJNA382889	Illumina MiSeq	usa: chapel hill	Europe and Northern America
SRS2123550	SRR5447199	PRJNA382889	Illumina MiSeq	usa: chapel hill	Europe and Northern America
SRS2123549	SRR5447200	PRJNA382889	Illumina MiSeq	usa: chapel hill	Europe and Northern America
SRS2123551	SRR5447201	PRJNA382889	Illumina MiSeq	usa: chapel hill	Europe and Northern America
SRS2123552	SRR5447202	PRJNA382889	Illumina MiSeq	usa: chapel hill	Europe and Northern America
SRS2123553	SRR5447203	PRJNA382889	Illumina MiSeq	usa: chapel hill	Europe and Northern America
SRS2123554	SRR5447204	PRJNA382889	Illumina MiSeq	usa: chapel hill	Europe and Northern America
SRS2123555	SRR5447205	PRJNA382889	Illumina MiSeq	usa: chapel hill	Europe and Northern America
SRS2123556	SRR5447206	PRJNA382889	Illumina MiSeq	usa: chapel hill	Europe and Northern America
SRS2123557	SRR5447207	PRJNA382889	Illumina MiSeq	usa: chapel hill	Europe and Northern America
SRS2123558	SRR5447208	PRJNA382889	Illumina MiSeq	usa: chapel hill	Europe and Northern America
SRS2123559	SRR5447209	PRJNA382889	Illumina MiSeq	usa: chapel hill	Europe and Northern America
SRS2123560	SRR5447210	PRJNA382889	Illumina MiSeq	usa: chapel hill	Europe and Northern America
SRS2123561	SRR5447211	PRJNA382889	Illumina MiSeq	usa: chapel hill	Europe and Northern America
SRS2123562	SRR5447212	PRJNA382889	Illumina MiSeq	usa: chapel hill	Europe and Northern America
SRS2123563	SRR5447213	PRJNA382889	Illumina MiSeq	usa: chapel hill	Europe and Northern America
SRS2123564	SRR5447214	PRJNA382889	Illumina MiSeq	usa: chapel hill	Europe and Northern America
SRS2123565	SRR5447215	PRJNA382889	Illumina MiSeq	usa: chapel hill	Europe and Northern America
SRS2123566	SRR5447216	PRJNA382889	Illumina MiSeq	usa: chapel hill	Europe and Northern America
SRS2123567	SRR5447217	PRJNA382889	Illumina MiSeq	usa: chapel hill	Europe and Northern America
SRS2123568	SRR5447218	PRJNA382889	Illumina MiSeq	usa: chapel hill	Europe and Northern America
SRS2123569	SRR5447219	PRJNA382889	Illumina MiSeq	usa: chapel hill	Europe and Northern America
SRS2123570	SRR5447220	PRJNA382889	Illumina MiSeq	usa: chapel hill	Europe and Northern America
SRS2123571	SRR5447221	PRJNA382889	Illumina MiSeq	usa: chapel hill	Europe and Northern America
SRS2123572	SRR5447222	PRJNA382889	Illumina MiSeq	usa: chapel hill	Europe and Northern America
SRS2123573	SRR5447223	PRJNA382889	Illumina MiSeq	usa: chapel hill	Europe and Northern America
SRS2123575	SRR5447224	PRJNA382889	Illumina MiSeq	usa: chapel hill	Europe and Northern America
SRS2123574	SRR5447225	PRJNA382889	Illumina MiSeq	usa: chapel hill	Europe and Northern America
SRS2123576	SRR5447226	PRJNA382889	Illumina MiSeq	usa: chapel hill	Europe and Northern America
SRS2123578	SRR5447227	PRJNA382889	Illumina MiSeq	usa: chapel hill	Europe and Northern America
SRS2123577	SRR5447228	PRJNA382889	Illumina MiSeq	usa: chapel hill	Europe and Northern America
SRS2123579	SRR5447229	PRJNA382889	Illumina MiSeq	usa: chapel hill	Europe and Northern America
SRS2123580	SRR5447230	PRJNA382889	Illumina MiSeq	usa: chapel hill	Europe and Northern America
SRS2123582	SRR5447231	PRJNA382889	Illumina MiSeq	usa: chapel hill	Europe and Northern America
SRS2123581	SRR5447232	PRJNA382889	Illumina MiSeq	usa: chapel hill	Europe and Northern America
SRS2123584	SRR5447233	PRJNA382889	Illumina MiSeq	usa: chapel hill	Europe and Northern America
SRS2123583	SRR5447234	PRJNA382889	Illumina MiSeq	usa: chapel hill	Europe and Northern America
SRS2123585	SRR5447235	PRJNA382889	Illumina MiSeq	usa: chapel hill	Europe and Northern America
SRS2123586	SRR5447236	PRJNA382889	Illumina MiSeq	usa: chapel hill	Europe and Northern America
SRS2123587	SRR5447237	PRJNA382889	Illumina MiSeq	usa: chapel hill	Europe and Northern America
SRS2123588	SRR5447238	PRJNA382889	Illumina MiSeq	usa: chapel hill	Europe and Northern America
SRS2123589	SRR5447239	PRJNA382889	Illumina MiSeq	usa: chapel hill	Europe and Northern America
SRS2123590	SRR5447240	PRJNA382889	Illumina MiSeq	usa: chapel hill	Europe and Northern America
SRS2123591	SRR5447241	PRJNA382889	Illumina MiSeq	usa: chapel hill	Europe and Northern America
SRS2123592	SRR5447242	PRJNA382889	Illumina MiSeq	usa: chapel hill	Europe and Northern America
SRS2123593	SRR5447243	PRJNA382889	Illumina MiSeq	usa: chapel hill	Europe and Northern America
SRS2123595	SRR5447244	PRJNA382889	Illumina MiSeq	usa: chapel hill	Europe and Northern America
SRS2123594	SRR5447245	PRJNA382889	Illumina MiSeq	usa: chapel hill	Europe and Northern America
SRS2123596	SRR5447246	PRJNA382889	Illumina MiSeq	usa: chapel hill	Europe and Northern America
SRS2123597	SRR5447247	PRJNA382889	Illumina MiSeq	usa: chapel hill	Europe and Northern America
SRS2123598	SRR5447248	PRJNA382889	Illumina MiSeq	usa: chapel hill	Europe and Northern America
SRS2123599	SRR5447249	PRJNA382889	Illumina MiSeq	usa: chapel hill	Europe and Northern America
SRS2123600	SRR5447250	PRJNA382889	Illumina MiSeq	usa: chapel hill	Europe and Northern America
SRS2123601	SRR5447251	PRJNA382889	Illumina MiSeq	usa: chapel hill	Europe and Northern America
SRS2123602	SRR5447252	PRJNA382889	Illumina MiSeq	usa: chapel hill	Europe and Northern America
SRS2123603	SRR5447253	PRJNA382889	Illumina MiSeq	usa: chapel hill	Europe and Northern America
SRS2123604	SRR5447254	PRJNA382889	Illumina MiSeq	usa: chapel hill	Europe and Northern America
SRS2123606	SRR5447255	PRJNA382889	Illumina MiSeq	usa: chapel hill	Europe and Northern America
SRS2123605	SRR5447256	PRJNA382889	Illumina MiSeq	usa: chapel hill	Europe and Northern America
SRS2123607	SRR5447257	PRJNA382889	Illumina MiSeq	usa: chapel hill	Europe and Northern America
SRS2123608	SRR5447258	PRJNA382889	Illumina MiSeq	usa: chapel hill	Europe and Northern America
SRS2123609	SRR5447259	PRJNA382889	Illumina MiSeq	usa: chapel hill	Europe and Northern America
SRS2123610	SRR5447260	PRJNA382889	Illumina MiSeq	usa: chapel hill	Europe and Northern America
SRS2123611	SRR5447261	PRJNA382889	Illumina MiSeq	usa: chapel hill	Europe and Northern America
SRS2123612	SRR5447262	PRJNA382889	Illumina MiSeq	usa: chapel hill	Europe and Northern America
SRS2123613	SRR5447263	PRJNA382889	Illumina MiSeq	usa: chapel hill	Europe and Northern America
SRS2123614	SRR5447264	PRJNA382889	Illumina MiSeq	usa: chapel hill	Europe and Northern America
SRS2123615	SRR5447265	PRJNA382889	Illumina MiSeq	usa: chapel hill	Europe and Northern America
SRS2123619	SRR5447266	PRJNA382889	Illumina MiSeq	usa: chapel hill	Europe and Northern America
SRS2123618	SRR5447267	PRJNA382889	Illumina MiSeq	usa: chapel hill	Europe and Northern America
SRS2123616	SRR5447268	PRJNA382889	Illumina MiSeq	usa: chapel hill	Europe and Northern America
SRS2123617	SRR5447269	PRJNA382889	Illumina MiSeq	usa: chapel hill	Europe and Northern America
SRS2123620	SRR5447270	PRJNA382889	Illumina MiSeq	usa: chapel hill	Europe and Northern America
SRS2123621	SRR5447271	PRJNA382889	Illumina MiSeq	usa: chapel hill	Europe and Northern America
SRS2123622	SRR5447272	PRJNA382889	Illumina MiSeq	usa: chapel hill	Europe and Northern America
SRS2123623	SRR5447273	PRJNA382889	Illumina MiSeq	usa: chapel hill	Europe and Northern America
SRS2123625	SRR5447274	PRJNA382889	Illumina MiSeq	usa: chapel hill	Europe and Northern America
SRS2123624	SRR5447275	PRJNA382889	Illumina MiSeq	usa: chapel hill	Europe and Northern America
SRS2123627	SRR5447276	PRJNA382889	Illumina MiSeq	usa: chapel hill	Europe and Northern America
SRS2123628	SRR5447277	PRJNA382889	Illumina MiSeq	usa: chapel hill	Europe and Northern America
SRS2123626	SRR5447278	PRJNA382889	Illumina MiSeq	usa: chapel hill	Europe and Northern America
SRS2123630	SRR5447279	PRJNA382889	Illumina MiSeq	usa: chapel hill	Europe and Northern America
SRS2123629	SRR5447280	PRJNA382889	Illumina MiSeq	usa: chapel hill	Europe and Northern America
SRS2123631	SRR5447281	PRJNA382889	Illumina MiSeq	usa: chapel hill	Europe and Northern America
SRS2123632	SRR5447282	PRJNA382889	Illumina MiSeq	usa: chapel hill	Europe and Northern America
SRS2123633	SRR5447283	PRJNA382889	Illumina MiSeq	usa: chapel hill	Europe and Northern America
SRS2123634	SRR5447284	PRJNA382889	Illumina MiSeq	usa: chapel hill	Europe and Northern America
SRS2123635	SRR5447285	PRJNA382889	Illumina MiSeq	usa: chapel hill	Europe and Northern America
SRS2123636	SRR5447286	PRJNA382889	Illumina MiSeq	usa: chapel hill	Europe and Northern America
SRS2123637	SRR5447287	PRJNA382889	Illumina MiSeq	usa: chapel hill	Europe and Northern America
SRS2123638	SRR5447288	PRJNA382889	Illumina MiSeq	usa: chapel hill	Europe and Northern America
SRS2123639	SRR5447289	PRJNA382889	Illumina MiSeq	usa: chapel hill	Europe and Northern America
SRS2123640	SRR5447290	PRJNA382889	Illumina MiSeq	usa: chapel hill	Europe and Northern America
SRS2123641	SRR5447291	PRJNA382889	Illumina MiSeq	usa: chapel hill	Europe and Northern America
SRS2123642	SRR5447292	PRJNA382889	Illumina MiSeq	usa: chapel hill	Europe and Northern America
SRS2123643	SRR5447293	PRJNA382889	Illumina MiSeq	usa: chapel hill	Europe and Northern America
SRS2123644	SRR5447294	PRJNA382889	Illumina MiSeq	usa: chapel hill	Europe and Northern America
SRS2123645	SRR5447295	PRJNA382889	Illumina MiSeq	usa: chapel hill	Europe and Northern America
SRS2123646	SRR5447296	PRJNA382889	Illumina MiSeq	usa: chapel hill	Europe and Northern America
SRS2123647	SRR5447297	PRJNA382889	Illumina MiSeq	usa: chapel hill	Europe and Northern America
SRS2123648	SRR5447298	PRJNA382889	Illumina MiSeq	usa: chapel hill	Europe and Northern America
SRS2123649	SRR5447299	PRJNA382889	Illumina MiSeq	usa: chapel hill	Europe and Northern America
SRS2123650	SRR5447300	PRJNA382889	Illumina MiSeq	usa: chapel hill	Europe and Northern America
SRS2123651	SRR5447301	PRJNA382889	Illumina MiSeq	usa: chapel hill	Europe and Northern America
SRS2123653	SRR5447302	PRJNA382889	Illumina MiSeq	usa: chapel hill	Europe and Northern America
SRS2123652	SRR5447303	PRJNA382889	Illumina MiSeq	usa: chapel hill	Europe and Northern America
SRS2123654	SRR5447304	PRJNA382889	Illumina MiSeq	usa: chapel hill	Europe and Northern America
SRS2123655	SRR5447305	PRJNA382889	Illumina MiSeq	usa: chapel hill	Europe and Northern America
SRS2123656	SRR5447306	PRJNA382889	Illumina MiSeq	usa: chapel hill	Europe and Northern America
SRS2123657	SRR5447307	PRJNA382889	Illumina MiSeq	usa: chapel hill	Europe and Northern America
SRS2123658	SRR5447308	PRJNA382889	Illumina MiSeq	usa: chapel hill	Europe and Northern America
SRS2123660	SRR5447310	PRJNA382889	Illumina MiSeq	usa: chapel hill	Europe and Northern America
SRS2123659	SRR5447311	PRJNA382889	Illumina MiSeq	usa: chapel hill	Europe and Northern America
SRS2123661	SRR5447312	PRJNA382889	Illumina MiSeq	usa: chapel hill	Europe and Northern America
SRS2123662	SRR5447313	PRJNA382889	Illumina MiSeq	usa: chapel hill	Europe and Northern America
SRS2123663	SRR5447314	PRJNA382889	Illumina MiSeq	usa: chapel hill	Europe and Northern America
SRS2123665	SRR5447315	PRJNA382889	Illumina MiSeq	usa: chapel hill	Europe and Northern America
SRS2123664	SRR5447316	PRJNA382889	Illumina MiSeq	usa: chapel hill	Europe and Northern America
SRS2123666	SRR5447317	PRJNA382889	Illumina MiSeq	usa: chapel hill	Europe and Northern America
SRS2123667	SRR5447318	PRJNA382889	Illumina MiSeq	usa: chapel hill	Europe and Northern America
SRS2123668	SRR5447319	PRJNA382889	Illumina MiSeq	usa: chapel hill	Europe and Northern America
SRS2123669	SRR5447320	PRJNA382889	Illumina MiSeq	usa: chapel hill	Europe and Northern America
SRS2123670	SRR5447321	PRJNA382889	Illumina MiSeq	usa: chapel hill	Europe and Northern America
SRS2123671	SRR5447322	PRJNA382889	Illumina MiSeq	usa: chapel hill	Europe and Northern America
SRS2123672	SRR5447323	PRJNA382889	Illumina MiSeq	usa: chapel hill	Europe and Northern America
SRS2123673	SRR5447324	PRJNA382889	Illumina MiSeq	usa: chapel hill	Europe and Northern America
SRS2123674	SRR5447325	PRJNA382889	Illumina MiSeq	usa: chapel hill	Europe and Northern America
SRS2123675	SRR5447326	PRJNA382889	Illumina MiSeq	usa: chapel hill	Europe and Northern America
SRS2123676	SRR5447327	PRJNA382889	Illumina MiSeq	usa: chapel hill	Europe and Northern America
SRS2123677	SRR5447328	PRJNA382889	Illumina MiSeq	usa: chapel hill	Europe and Northern America
SRS2123678	SRR5447329	PRJNA382889	Illumina MiSeq	usa: chapel hill	Europe and Northern America
SRS2123680	SRR5447330	PRJNA382889	Illumina MiSeq	usa: chapel hill	Europe and Northern America
SRS2123679	SRR5447331	PRJNA382889	Illumina MiSeq	usa: chapel hill	Europe and Northern America
SRS2123681	SRR5447332	PRJNA382889	Illumina MiSeq	usa: chapel hill	Europe and Northern America
SRS2123682	SRR5447333	PRJNA382889	Illumina MiSeq	usa: chapel hill	Europe and Northern America
SRS2123683	SRR5447334	PRJNA382889	Illumina MiSeq	usa: chapel hill	Europe and Northern America
SRS2123684	SRR5447335	PRJNA382889	Illumina MiSeq	usa: chapel hill	Europe and Northern America
SRS2123685	SRR5447336	PRJNA382889	Illumina MiSeq	usa: chapel hill	Europe and Northern America
SRS2123686	SRR5447337	PRJNA382889	Illumina MiSeq	usa: chapel hill	Europe and Northern America
SRS2123687	SRR5447338	PRJNA382889	Illumina MiSeq	usa: chapel hill	Europe and Northern America
SRS2123688	SRR5447339	PRJNA382889	Illumina MiSeq	usa: chapel hill	Europe and Northern America
SRS2123689	SRR5447340	PRJNA382889	Illumina MiSeq	usa: chapel hill	Europe and Northern America
SRS1940487	SRR5203385	PRJNA368739	Illumina MiSeq	finland: kuopio university hospital	Europe and Northern America
SRS1940486	SRR5203386	PRJNA368739	Illumina MiSeq	finland: kuopio university hospital	Europe and Northern America
SRS1940488	SRR5203387	PRJNA368739	Illumina MiSeq	finland: kuopio university hospital	Europe and Northern America
SRS1940489	SRR5203388	PRJNA368739	Illumina MiSeq	finland: kuopio university hospital	Europe and Northern America
SRS1940490	SRR5203389	PRJNA368739	Illumina MiSeq	finland: kuopio university hospital	Europe and Northern America
SRS1940491	SRR5203390	PRJNA368739	Illumina MiSeq	finland: kuopio university hospital	Europe and Northern America
SRS1940492	SRR5203391	PRJNA368739	Illumina MiSeq	finland: kuopio university hospital	Europe and Northern America
SRS1940494	SRR5203392	PRJNA368739	Illumina MiSeq	finland: kuopio university hospital	Europe and Northern America
SRS1940493	SRR5203393	PRJNA368739	Illumina MiSeq	finland: kuopio university hospital	Europe and Northern America
SRS1940495	SRR5203394	PRJNA368739	Illumina MiSeq	finland: kuopio university hospital	Europe and Northern America
SRS1940496	SRR5203395	PRJNA368739	Illumina MiSeq	finland: kuopio university hospital	Europe and Northern America
SRS1940497	SRR5203396	PRJNA368739	Illumina MiSeq	finland: kuopio university hospital	Europe and Northern America
SRS1940498	SRR5203397	PRJNA368739	Illumina MiSeq	finland: kuopio university hospital	Europe and Northern America
SRS1940499	SRR5203398	PRJNA368739	Illumina MiSeq	finland: kuopio university hospital	Europe and Northern America
SRS1940500	SRR5203399	PRJNA368739	Illumina MiSeq	finland: kuopio university hospital	Europe and Northern America
SRS1940501	SRR5203400	PRJNA368739	Illumina MiSeq	finland: kuopio university hospital	Europe and Northern America
SRS1940502	SRR5203401	PRJNA368739	Illumina MiSeq	finland: kuopio university hospital	Europe and Northern America
SRS1940503	SRR5203402	PRJNA368739	Illumina MiSeq	finland: kuopio university hospital	Europe and Northern America
SRS1940504	SRR5203403	PRJNA368739	Illumina MiSeq	finland: kuopio university hospital	Europe and Northern America
SRS1940505	SRR5203404	PRJNA368739	Illumina MiSeq	finland: kuopio university hospital	Europe and Northern America
SRS1940506	SRR5203405	PRJNA368739	Illumina MiSeq	finland: kuopio university hospital	Europe and Northern America
SRS1940507	SRR5203406	PRJNA368739	Illumina MiSeq	finland: kuopio university hospital	Europe and Northern America
SRS1940508	SRR5203407	PRJNA368739	Illumina MiSeq	finland: kuopio university hospital	Europe and Northern America
SRS1940509	SRR5203408	PRJNA368739	Illumina MiSeq	finland: kuopio university hospital	Europe and Northern America
SRS1940510	SRR5203409	PRJNA368739	Illumina MiSeq	finland: kuopio university hospital	Europe and Northern America
SRS1940511	SRR5203410	PRJNA368739	Illumina MiSeq	finland: kuopio university hospital	Europe and Northern America
SRS1940512	SRR5203411	PRJNA368739	Illumina MiSeq	finland: kuopio university hospital	Europe and Northern America
SRS1940513	SRR5203412	PRJNA368739	Illumina MiSeq	finland: kuopio university hospital	Europe and Northern America
SRS1940514	SRR5203413	PRJNA368739	Illumina MiSeq	finland: kuopio university hospital	Europe and Northern America
SRS1940515	SRR5203414	PRJNA368739	Illumina MiSeq	finland: kuopio university hospital	Europe and Northern America
SRS1940516	SRR5203415	PRJNA368739	Illumina MiSeq	finland: kuopio university hospital	Europe and Northern America
SRS1939933	SRR5202831	PRJNA368739	Illumina MiSeq	finland: kuopio university hospital	Europe and Northern America
SRS1939934	SRR5202832	PRJNA368739	Illumina MiSeq	finland: kuopio university hospital	Europe and Northern America
SRS1939935	SRR5202833	PRJNA368739	Illumina MiSeq	finland: kuopio university hospital	Europe and Northern America
SRS1939936	SRR5202834	PRJNA368739	Illumina MiSeq	finland: kuopio university hospital	Europe and Northern America
SRS1939937	SRR5202835	PRJNA368739	Illumina MiSeq	finland: kuopio university hospital	Europe and Northern America
SRS1939938	SRR5202836	PRJNA368739	Illumina MiSeq	finland: kuopio university hospital	Europe and Northern America
SRS1939939	SRR5202837	PRJNA368739	Illumina MiSeq	finland: kuopio university hospital	Europe and Northern America
SRS1939940	SRR5202838	PRJNA368739	Illumina MiSeq	finland: kuopio university hospital	Europe and Northern America
SRS1939941	SRR5202839	PRJNA368739	Illumina MiSeq	finland: kuopio university hospital	Europe and Northern America
SRS1939942	SRR5202840	PRJNA368739	Illumina MiSeq	finland: kuopio university hospital	Europe and Northern America
SRS1939943	SRR5202841	PRJNA368739	Illumina MiSeq	finland: kuopio university hospital	Europe and Northern America
SRS1939944	SRR5202842	PRJNA368739	Illumina MiSeq	finland: kuopio university hospital	Europe and Northern America
SRS1939945	SRR5202843	PRJNA368739	Illumina MiSeq	finland: kuopio university hospital	Europe and Northern America
SRS1939946	SRR5202844	PRJNA368739	Illumina MiSeq	finland: kuopio university hospital	Europe and Northern America
SRS1939947	SRR5202845	PRJNA368739	Illumina MiSeq	finland: kuopio university hospital	Europe and Northern America
SRS1939948	SRR5202846	PRJNA368739	Illumina MiSeq	finland: kuopio university hospital	Europe and Northern America
SRS1939949	SRR5202847	PRJNA368739	Illumina MiSeq	finland: kuopio university hospital	Europe and Northern America
SRS1939950	SRR5202848	PRJNA368739	Illumina MiSeq	finland: kuopio university hospital	Europe and Northern America
SRS1939951	SRR5202849	PRJNA368739	Illumina MiSeq	finland: kuopio university hospital	Europe and Northern America
SRS1939952	SRR5202850	PRJNA368739	Illumina MiSeq	finland: kuopio university hospital	Europe and Northern America
SRS1939953	SRR5202851	PRJNA368739	Illumina MiSeq	finland: kuopio university hospital	Europe and Northern America
SRS1939954	SRR5202852	PRJNA368739	Illumina MiSeq	finland: kuopio university hospital	Europe and Northern America
SRS1939955	SRR5202853	PRJNA368739	Illumina MiSeq	finland: kuopio university hospital	Europe and Northern America
SRS1939956	SRR5202854	PRJNA368739	Illumina MiSeq	finland: kuopio university hospital	Europe and Northern America
SRS1939957	SRR5202855	PRJNA368739	Illumina MiSeq	finland: kuopio university hospital	Europe and Northern America
SRS1939958	SRR5202856	PRJNA368739	Illumina MiSeq	finland: kuopio university hospital	Europe and Northern America
SRS1939959	SRR5202857	PRJNA368739	Illumina MiSeq	finland: kuopio university hospital	Europe and Northern America
SRS1939960	SRR5202858	PRJNA368739	Illumina MiSeq	finland: kuopio university hospital	Europe and Northern America
SRS1939961	SRR5202859	PRJNA368739	Illumina MiSeq	finland: kuopio university hospital	Europe and Northern America
SRS1939962	SRR5202860	PRJNA368739	Illumina MiSeq	finland: kuopio university hospital	Europe and Northern America
SRS1939963	SRR5202861	PRJNA368739	Illumina MiSeq	finland: kuopio university hospital	Europe and Northern America
SRS1939964	SRR5202862	PRJNA368739	Illumina MiSeq	finland: kuopio university hospital	Europe and Northern America
SRS1939965	SRR5202863	PRJNA368739	Illumina MiSeq	finland: kuopio university hospital	Europe and Northern America
SRS1939966	SRR5202864	PRJNA368739	Illumina MiSeq	finland: kuopio university hospital	Europe and Northern America
SRS1939967	SRR5202865	PRJNA368739	Illumina MiSeq	finland: kuopio university hospital	Europe and Northern America
SRS1939969	SRR5202866	PRJNA368739	Illumina MiSeq	finland: kuopio university hospital	Europe and Northern America
SRS1939968	SRR5202867	PRJNA368739	Illumina MiSeq	finland: kuopio university hospital	Europe and Northern America
SRS1939970	SRR5202868	PRJNA368739	Illumina MiSeq	finland: kuopio university hospital	Europe and Northern America
SRS1939971	SRR5202869	PRJNA368739	Illumina MiSeq	finland: kuopio university hospital	Europe and Northern America
SRS1939972	SRR5202870	PRJNA368739	Illumina MiSeq	finland: kuopio university hospital	Europe and Northern America
SRS1939973	SRR5202871	PRJNA368739	Illumina MiSeq	finland: kuopio university hospital	Europe and Northern America
SRS1939974	SRR5202872	PRJNA368739	Illumina MiSeq	finland: kuopio university hospital	Europe and Northern America
SRS1939975	SRR5202873	PRJNA368739	Illumina MiSeq	finland: kuopio university hospital	Europe and Northern America
SRS1939976	SRR5202874	PRJNA368739	Illumina MiSeq	finland: kuopio university hospital	Europe and Northern America
SRS1939977	SRR5202875	PRJNA368739	Illumina MiSeq	finland: kuopio university hospital	Europe and Northern America
SRS1939978	SRR5202876	PRJNA368739	Illumina MiSeq	finland: kuopio university hospital	Europe and Northern America
SRS1939979	SRR5202877	PRJNA368739	Illumina MiSeq	finland: kuopio university hospital	Europe and Northern America
SRS1939980	SRR5202878	PRJNA368739	Illumina MiSeq	finland: kuopio university hospital	Europe and Northern America
SRS1939981	SRR5202879	PRJNA368739	Illumina MiSeq	finland: kuopio university hospital	Europe and Northern America
SRS1939982	SRR5202880	PRJNA368739	Illumina MiSeq	finland: kuopio university hospital	Europe and Northern America
SRS1939983	SRR5202881	PRJNA368739	Illumina MiSeq	finland: kuopio university hospital	Europe and Northern America
SRS1939984	SRR5202882	PRJNA368739	Illumina MiSeq	finland: kuopio university hospital	Europe and Northern America
SRS1939985	SRR5202883	PRJNA368739	Illumina MiSeq	finland: kuopio university hospital	Europe and Northern America
SRS1939986	SRR5202884	PRJNA368739	Illumina MiSeq	finland: kuopio university hospital	Europe and Northern America
SRS1939988	SRR5202885	PRJNA368739	Illumina MiSeq	finland: kuopio university hospital	Europe and Northern America
SRS1939987	SRR5202886	PRJNA368739	Illumina MiSeq	finland: kuopio university hospital	Europe and Northern America
SRS1939989	SRR5202887	PRJNA368739	Illumina MiSeq	finland: kuopio university hospital	Europe and Northern America
SRS1939990	SRR5202888	PRJNA368739	Illumina MiSeq	finland: kuopio university hospital	Europe and Northern America
SRS1939992	SRR5202889	PRJNA368739	Illumina MiSeq	finland: kuopio university hospital	Europe and Northern America
SRS1939991	SRR5202890	PRJNA368739	Illumina MiSeq	finland: kuopio university hospital	Europe and Northern America
SRS1939993	SRR5202891	PRJNA368739	Illumina MiSeq	finland: kuopio university hospital	Europe and Northern America
SRS1939994	SRR5202892	PRJNA368739	Illumina MiSeq	finland: kuopio university hospital	Europe and Northern America
SRS1939995	SRR5202893	PRJNA368739	Illumina MiSeq	finland: kuopio university hospital	Europe and Northern America
SRS1939996	SRR5202894	PRJNA368739	Illumina MiSeq	finland: kuopio university hospital	Europe and Northern America
SRS1939997	SRR5202895	PRJNA368739	Illumina MiSeq	finland: kuopio university hospital	Europe and Northern America
SRS1939998	SRR5202896	PRJNA368739	Illumina MiSeq	finland: kuopio university hospital	Europe and Northern America
SRS1939999	SRR5202897	PRJNA368739	Illumina MiSeq	finland: kuopio university hospital	Europe and Northern America
SRS1940000	SRR5202898	PRJNA368739	Illumina MiSeq	finland: kuopio university hospital	Europe and Northern America
SRS1940001	SRR5202899	PRJNA368739	Illumina MiSeq	finland: kuopio university hospital	Europe and Northern America
SRS1940003	SRR5202900	PRJNA368739	Illumina MiSeq	finland: kuopio university hospital	Europe and Northern America
SRS1940002	SRR5202901	PRJNA368739	Illumina MiSeq	finland: kuopio university hospital	Europe and Northern America
SRS1940004	SRR5202902	PRJNA368739	Illumina MiSeq	finland: kuopio university hospital	Europe and Northern America
SRS1940005	SRR5202903	PRJNA368739	Illumina MiSeq	finland: kuopio university hospital	Europe and Northern America
SRS1940007	SRR5202904	PRJNA368739	Illumina MiSeq	finland: kuopio university hospital	Europe and Northern America
SRS1940006	SRR5202905	PRJNA368739	Illumina MiSeq	finland: kuopio university hospital	Europe and Northern America
SRS1940008	SRR5202906	PRJNA368739	Illumina MiSeq	finland: kuopio university hospital	Europe and Northern America
SRS1940009	SRR5202907	PRJNA368739	Illumina MiSeq	finland: kuopio university hospital	Europe and Northern America
SRS1940010	SRR5202908	PRJNA368739	Illumina MiSeq	finland: kuopio university hospital	Europe and Northern America
SRS1940011	SRR5202909	PRJNA368739	Illumina MiSeq	finland: kuopio university hospital	Europe and Northern America
SRS1940012	SRR5202910	PRJNA368739	Illumina MiSeq	finland: kuopio university hospital	Europe and Northern America
SRS1940013	SRR5202911	PRJNA368739	Illumina MiSeq	finland: kuopio university hospital	Europe and Northern America
SRS1940016	SRR5202912	PRJNA368739	Illumina MiSeq	finland: kuopio university hospital	Europe and Northern America
SRS1940014	SRR5202913	PRJNA368739	Illumina MiSeq	finland: kuopio university hospital	Europe and Northern America
SRS1940015	SRR5202914	PRJNA368739	Illumina MiSeq	finland: kuopio university hospital	Europe and Northern America
SRS1940017	SRR5202915	PRJNA368739	Illumina MiSeq	finland: kuopio university hospital	Europe and Northern America
SRS1940018	SRR5202916	PRJNA368739	Illumina MiSeq	finland: kuopio university hospital	Europe and Northern America
SRS1940021	SRR5202917	PRJNA368739	Illumina MiSeq	finland: kuopio university hospital	Europe and Northern America
SRS1940019	SRR5202918	PRJNA368739	Illumina MiSeq	finland: kuopio university hospital	Europe and Northern America
SRS1940020	SRR5202919	PRJNA368739	Illumina MiSeq	finland: kuopio university hospital	Europe and Northern America
SRS1940022	SRR5202920	PRJNA368739	Illumina MiSeq	finland: kuopio university hospital	Europe and Northern America
SRS1940023	SRR5202921	PRJNA368739	Illumina MiSeq	finland: kuopio university hospital	Europe and Northern America
SRS1940025	SRR5202922	PRJNA368739	Illumina MiSeq	finland: kuopio university hospital	Europe and Northern America
SRS1940024	SRR5202923	PRJNA368739	Illumina MiSeq	finland: kuopio university hospital	Europe and Northern America
SRS1940026	SRR5202924	PRJNA368739	Illumina MiSeq	finland: kuopio university hospital	Europe and Northern America
SRS1940028	SRR5202925	PRJNA368739	Illumina MiSeq	finland: kuopio university hospital	Europe and Northern America
SRS1940027	SRR5202926	PRJNA368739	Illumina MiSeq	finland: kuopio university hospital	Europe and Northern America
SRS1940029	SRR5202927	PRJNA368739	Illumina MiSeq	finland: kuopio university hospital	Europe and Northern America
SRS1940033	SRR5202928	PRJNA368739	Illumina MiSeq	finland: kuopio university hospital	Europe and Northern America
SRS1940031	SRR5202929	PRJNA368739	Illumina MiSeq	finland: kuopio university hospital	Europe and Northern America
SRS1940032	SRR5202930	PRJNA368739	Illumina MiSeq	finland: kuopio university hospital	Europe and Northern America
SRS1940030	SRR5202931	PRJNA368739	Illumina MiSeq	finland: kuopio university hospital	Europe and Northern America
SRS1940035	SRR5202932	PRJNA368739	Illumina MiSeq	finland: kuopio university hospital	Europe and Northern America
SRS1940034	SRR5202933	PRJNA368739	Illumina MiSeq	finland: kuopio university hospital	Europe and Northern America
SRS1940037	SRR5202934	PRJNA368739	Illumina MiSeq	finland: kuopio university hospital	Europe and Northern America
SRS1940036	SRR5202935	PRJNA368739	Illumina MiSeq	finland: kuopio university hospital	Europe and Northern America
SRS1940039	SRR5202936	PRJNA368739	Illumina MiSeq	finland: kuopio university hospital	Europe and Northern America
SRS1940038	SRR5202937	PRJNA368739	Illumina MiSeq	finland: kuopio university hospital	Europe and Northern America
SRS1940040	SRR5202938	PRJNA368739	Illumina MiSeq	finland: kuopio university hospital	Europe and Northern America
SRS1940041	SRR5202939	PRJNA368739	Illumina MiSeq	finland: kuopio university hospital	Europe and Northern America
SRS1940042	SRR5202940	PRJNA368739	Illumina MiSeq	finland: kuopio university hospital	Europe and Northern America
SRS1940045	SRR5202941	PRJNA368739	Illumina MiSeq	finland: kuopio university hospital	Europe and Northern America
SRS1940043	SRR5202942	PRJNA368739	Illumina MiSeq	finland: kuopio university hospital	Europe and Northern America
SRS1940044	SRR5202943	PRJNA368739	Illumina MiSeq	finland: kuopio university hospital	Europe and Northern America
SRS1940046	SRR5202944	PRJNA368739	Illumina MiSeq	finland: kuopio university hospital	Europe and Northern America
SRS1940048	SRR5202945	PRJNA368739	Illumina MiSeq	finland: kuopio university hospital	Europe and Northern America
SRS1940049	SRR5202946	PRJNA368739	Illumina MiSeq	finland: kuopio university hospital	Europe and Northern America
SRS1940047	SRR5202947	PRJNA368739	Illumina MiSeq	finland: kuopio university hospital	Europe and Northern America
SRS1940051	SRR5202948	PRJNA368739	Illumina MiSeq	finland: kuopio university hospital	Europe and Northern America
SRS1940050	SRR5202949	PRJNA368739	Illumina MiSeq	finland: kuopio university hospital	Europe and Northern America
SRS1940052	SRR5202950	PRJNA368739	Illumina MiSeq	finland: kuopio university hospital	Europe and Northern America
SRS1940054	SRR5202951	PRJNA368739	Illumina MiSeq	finland: kuopio university hospital	Europe and Northern America
SRS1940055	SRR5202952	PRJNA368739	Illumina MiSeq	finland: kuopio university hospital	Europe and Northern America
SRS1940053	SRR5202953	PRJNA368739	Illumina MiSeq	finland: kuopio university hospital	Europe and Northern America
SRS1940056	SRR5202954	PRJNA368739	Illumina MiSeq	finland: kuopio university hospital	Europe and Northern America
SRS1940057	SRR5202955	PRJNA368739	Illumina MiSeq	finland: kuopio university hospital	Europe and Northern America
SRS1940058	SRR5202956	PRJNA368739	Illumina MiSeq	finland: kuopio university hospital	Europe and Northern America
SRS1940060	SRR5202957	PRJNA368739	Illumina MiSeq	finland: kuopio university hospital	Europe and Northern America
SRS1940059	SRR5202958	PRJNA368739	Illumina MiSeq	finland: kuopio university hospital	Europe and Northern America
SRS1940061	SRR5202959	PRJNA368739	Illumina MiSeq	finland: kuopio university hospital	Europe and Northern America
SRS1940063	SRR5202960	PRJNA368739	Illumina MiSeq	finland: kuopio university hospital	Europe and Northern America
SRS1940062	SRR5202961	PRJNA368739	Illumina MiSeq	finland: kuopio university hospital	Europe and Northern America
SRS1940064	SRR5202962	PRJNA368739	Illumina MiSeq	finland: kuopio university hospital	Europe and Northern America
SRS1940065	SRR5202963	PRJNA368739	Illumina MiSeq	finland: kuopio university hospital	Europe and Northern America
SRS1940066	SRR5202964	PRJNA368739	Illumina MiSeq	finland: kuopio university hospital	Europe and Northern America
SRS1940067	SRR5202965	PRJNA368739	Illumina MiSeq	finland: kuopio university hospital	Europe and Northern America
SRS1940068	SRR5202966	PRJNA368739	Illumina MiSeq	finland: kuopio university hospital	Europe and Northern America
SRS1940069	SRR5202967	PRJNA368739	Illumina MiSeq	finland: kuopio university hospital	Europe and Northern America
SRS1940070	SRR5202968	PRJNA368739	Illumina MiSeq	finland: kuopio university hospital	Europe and Northern America
SRS1940071	SRR5202969	PRJNA368739	Illumina MiSeq	finland: kuopio university hospital	Europe and Northern America
SRS1940072	SRR5202970	PRJNA368739	Illumina MiSeq	finland: kuopio university hospital	Europe and Northern America
SRS1940073	SRR5202971	PRJNA368739	Illumina MiSeq	finland: kuopio university hospital	Europe and Northern America
SRS1940074	SRR5202972	PRJNA368739	Illumina MiSeq	finland: kuopio university hospital	Europe and Northern America
SRS1940075	SRR5202973	PRJNA368739	Illumina MiSeq	finland: kuopio university hospital	Europe and Northern America
SRS1940076	SRR5202974	PRJNA368739	Illumina MiSeq	finland: kuopio university hospital	Europe and Northern America
SRS1940077	SRR5202975	PRJNA368739	Illumina MiSeq	finland: kuopio university hospital	Europe and Northern America
SRS1940078	SRR5202976	PRJNA368739	Illumina MiSeq	finland: kuopio university hospital	Europe and Northern America
SRS1940079	SRR5202977	PRJNA368739	Illumina MiSeq	finland: kuopio university hospital	Europe and Northern America
SRS1940080	SRR5202978	PRJNA368739	Illumina MiSeq	finland: kuopio university hospital	Europe and Northern America
SRS1940081	SRR5202979	PRJNA368739	Illumina MiSeq	finland: kuopio university hospital	Europe and Northern America
SRS1940084	SRR5202980	PRJNA368739	Illumina MiSeq	finland: kuopio university hospital	Europe and Northern America
SRS1940082	SRR5202981	PRJNA368739	Illumina MiSeq	finland: kuopio university hospital	Europe and Northern America
SRS1940083	SRR5202982	PRJNA368739	Illumina MiSeq	finland: kuopio university hospital	Europe and Northern America
SRS1940085	SRR5202983	PRJNA368739	Illumina MiSeq	finland: kuopio university hospital	Europe and Northern America
SRS1940086	SRR5202984	PRJNA368739	Illumina MiSeq	finland: kuopio university hospital	Europe and Northern America
SRS1940088	SRR5202985	PRJNA368739	Illumina MiSeq	finland: kuopio university hospital	Europe and Northern America
SRS1940087	SRR5202986	PRJNA368739	Illumina MiSeq	finland: kuopio university hospital	Europe and Northern America
SRS1940089	SRR5202987	PRJNA368739	Illumina MiSeq	finland: kuopio university hospital	Europe and Northern America
SRS1940090	SRR5202988	PRJNA368739	Illumina MiSeq	finland: kuopio university hospital	Europe and Northern America
SRS1940091	SRR5202989	PRJNA368739	Illumina MiSeq	finland: kuopio university hospital	Europe and Northern America
SRS1940092	SRR5202990	PRJNA368739	Illumina MiSeq	finland: kuopio university hospital	Europe and Northern America
SRS1940093	SRR5202991	PRJNA368739	Illumina MiSeq	finland: kuopio university hospital	Europe and Northern America
SRS1940094	SRR5202992	PRJNA368739	Illumina MiSeq	finland: kuopio university hospital	Europe and Northern America
SRS1940095	SRR5202993	PRJNA368739	Illumina MiSeq	finland: kuopio university hospital	Europe and Northern America
SRS1940096	SRR5202994	PRJNA368739	Illumina MiSeq	finland: kuopio university hospital	Europe and Northern America
SRS1940097	SRR5202995	PRJNA368739	Illumina MiSeq	finland: kuopio university hospital	Europe and Northern America
SRS1940098	SRR5202996	PRJNA368739	Illumina MiSeq	finland: kuopio university hospital	Europe and Northern America
SRS1940099	SRR5202997	PRJNA368739	Illumina MiSeq	finland: kuopio university hospital	Europe and Northern America
SRS1940100	SRR5202998	PRJNA368739	Illumina MiSeq	finland: kuopio university hospital	Europe and Northern America
SRS1940101	SRR5202999	PRJNA368739	Illumina MiSeq	finland: kuopio university hospital	Europe and Northern America
SRS1940102	SRR5203000	PRJNA368739	Illumina MiSeq	finland: kuopio university hospital	Europe and Northern America
SRS1940103	SRR5203001	PRJNA368739	Illumina MiSeq	finland: kuopio university hospital	Europe and Northern America
SRS1940104	SRR5203002	PRJNA368739	Illumina MiSeq	finland: kuopio university hospital	Europe and Northern America
SRS1940105	SRR5203003	PRJNA368739	Illumina MiSeq	finland: kuopio university hospital	Europe and Northern America
SRS1940106	SRR5203004	PRJNA368739	Illumina MiSeq	finland: kuopio university hospital	Europe and Northern America
SRS1940107	SRR5203005	PRJNA368739	Illumina MiSeq	finland: kuopio university hospital	Europe and Northern America
SRS1940108	SRR5203006	PRJNA368739	Illumina MiSeq	finland: kuopio university hospital	Europe and Northern America
SRS1940109	SRR5203007	PRJNA368739	Illumina MiSeq	finland: kuopio university hospital	Europe and Northern America
SRS1940110	SRR5203008	PRJNA368739	Illumina MiSeq	finland: kuopio university hospital	Europe and Northern America
SRS1940111	SRR5203009	PRJNA368739	Illumina MiSeq	finland: kuopio university hospital	Europe and Northern America
SRS1940112	SRR5203010	PRJNA368739	Illumina MiSeq	finland: kuopio university hospital	Europe and Northern America
SRS1940114	SRR5203011	PRJNA368739	Illumina MiSeq	finland: kuopio university hospital	Europe and Northern America
SRS1940113	SRR5203012	PRJNA368739	Illumina MiSeq	finland: kuopio university hospital	Europe and Northern America
SRS1940116	SRR5203013	PRJNA368739	Illumina MiSeq	finland: kuopio university hospital	Europe and Northern America
SRS1940115	SRR5203014	PRJNA368739	Illumina MiSeq	finland: kuopio university hospital	Europe and Northern America
SRS1940118	SRR5203015	PRJNA368739	Illumina MiSeq	finland: kuopio university hospital	Europe and Northern America
SRS1940117	SRR5203016	PRJNA368739	Illumina MiSeq	finland: kuopio university hospital	Europe and Northern America
SRS1940122	SRR5203017	PRJNA368739	Illumina MiSeq	finland: kuopio university hospital	Europe and Northern America
SRS1940121	SRR5203018	PRJNA368739	Illumina MiSeq	finland: kuopio university hospital	Europe and Northern America
SRS1940119	SRR5203019	PRJNA368739	Illumina MiSeq	finland: kuopio university hospital	Europe and Northern America
SRS1940120	SRR5203020	PRJNA368739	Illumina MiSeq	finland: kuopio university hospital	Europe and Northern America
SRS1940125	SRR5203021	PRJNA368739	Illumina MiSeq	finland: kuopio university hospital	Europe and Northern America
SRS1940123	SRR5203022	PRJNA368739	Illumina MiSeq	finland: kuopio university hospital	Europe and Northern America
SRS1940124	SRR5203023	PRJNA368739	Illumina MiSeq	finland: kuopio university hospital	Europe and Northern America
SRS1940126	SRR5203024	PRJNA368739	Illumina MiSeq	finland: kuopio university hospital	Europe and Northern America
SRS1940127	SRR5203025	PRJNA368739	Illumina MiSeq	finland: kuopio university hospital	Europe and Northern America
SRS1940128	SRR5203026	PRJNA368739	Illumina MiSeq	finland: kuopio university hospital	Europe and Northern America
SRS1940130	SRR5203027	PRJNA368739	Illumina MiSeq	finland: kuopio university hospital	Europe and Northern America
SRS1940129	SRR5203028	PRJNA368739	Illumina MiSeq	finland: kuopio university hospital	Europe and Northern America
SRS1940131	SRR5203029	PRJNA368739	Illumina MiSeq	finland: kuopio university hospital	Europe and Northern America
SRS1940132	SRR5203030	PRJNA368739	Illumina MiSeq	finland: kuopio university hospital	Europe and Northern America
SRS1940135	SRR5203031	PRJNA368739	Illumina MiSeq	finland: kuopio university hospital	Europe and Northern America
SRS1940134	SRR5203032	PRJNA368739	Illumina MiSeq	finland: kuopio university hospital	Europe and Northern America
SRS1940133	SRR5203033	PRJNA368739	Illumina MiSeq	finland: kuopio university hospital	Europe and Northern America
SRS1940136	SRR5203034	PRJNA368739	Illumina MiSeq	finland: kuopio university hospital	Europe and Northern America
SRS1940137	SRR5203035	PRJNA368739	Illumina MiSeq	finland: kuopio university hospital	Europe and Northern America
SRS1940138	SRR5203036	PRJNA368739	Illumina MiSeq	finland: kuopio university hospital	Europe and Northern America
SRS1940139	SRR5203037	PRJNA368739	Illumina MiSeq	finland: kuopio university hospital	Europe and Northern America
SRS1940140	SRR5203038	PRJNA368739	Illumina MiSeq	finland: kuopio university hospital	Europe and Northern America
SRS1940142	SRR5203039	PRJNA368739	Illumina MiSeq	finland: kuopio university hospital	Europe and Northern America
SRS1940141	SRR5203040	PRJNA368739	Illumina MiSeq	finland: kuopio university hospital	Europe and Northern America
SRS1940143	SRR5203041	PRJNA368739	Illumina MiSeq	finland: kuopio university hospital	Europe and Northern America
SRS1940144	SRR5203042	PRJNA368739	Illumina MiSeq	finland: kuopio university hospital	Europe and Northern America
SRS1940145	SRR5203043	PRJNA368739	Illumina MiSeq	finland: kuopio university hospital	Europe and Northern America
SRS1940147	SRR5203044	PRJNA368739	Illumina MiSeq	finland: kuopio university hospital	Europe and Northern America
SRS1940146	SRR5203045	PRJNA368739	Illumina MiSeq	finland: kuopio university hospital	Europe and Northern America
SRS1940149	SRR5203046	PRJNA368739	Illumina MiSeq	finland: kuopio university hospital	Europe and Northern America
SRS1940148	SRR5203047	PRJNA368739	Illumina MiSeq	finland: kuopio university hospital	Europe and Northern America
SRS1940150	SRR5203048	PRJNA368739	Illumina MiSeq	finland: kuopio university hospital	Europe and Northern America
SRS1940151	SRR5203049	PRJNA368739	Illumina MiSeq	finland: kuopio university hospital	Europe and Northern America
SRS1940152	SRR5203050	PRJNA368739	Illumina MiSeq	finland: kuopio university hospital	Europe and Northern America
SRS1940153	SRR5203051	PRJNA368739	Illumina MiSeq	finland: kuopio university hospital	Europe and Northern America
SRS1940155	SRR5203052	PRJNA368739	Illumina MiSeq	finland: kuopio university hospital	Europe and Northern America
SRS1940154	SRR5203053	PRJNA368739	Illumina MiSeq	finland: kuopio university hospital	Europe and Northern America
SRS1940156	SRR5203054	PRJNA368739	Illumina MiSeq	finland: kuopio university hospital	Europe and Northern America
SRS1940157	SRR5203055	PRJNA368739	Illumina MiSeq	finland: kuopio university hospital	Europe and Northern America
SRS1940158	SRR5203056	PRJNA368739	Illumina MiSeq	finland: kuopio university hospital	Europe and Northern America
SRS1940160	SRR5203057	PRJNA368739	Illumina MiSeq	finland: kuopio university hospital	Europe and Northern America
SRS1940159	SRR5203058	PRJNA368739	Illumina MiSeq	finland: kuopio university hospital	Europe and Northern America
SRS1940161	SRR5203059	PRJNA368739	Illumina MiSeq	finland: kuopio university hospital	Europe and Northern America
SRS1940162	SRR5203060	PRJNA368739	Illumina MiSeq	finland: kuopio university hospital	Europe and Northern America
SRS1940163	SRR5203061	PRJNA368739	Illumina MiSeq	finland: kuopio university hospital	Europe and Northern America
SRS1940164	SRR5203062	PRJNA368739	Illumina MiSeq	finland: kuopio university hospital	Europe and Northern America
SRS1940165	SRR5203063	PRJNA368739	Illumina MiSeq	finland: kuopio university hospital	Europe and Northern America
SRS1940167	SRR5203064	PRJNA368739	Illumina MiSeq	finland: kuopio university hospital	Europe and Northern America
SRS1940168	SRR5203065	PRJNA368739	Illumina MiSeq	finland: kuopio university hospital	Europe and Northern America
SRS1940166	SRR5203066	PRJNA368739	Illumina MiSeq	finland: kuopio university hospital	Europe and Northern America
SRS1940169	SRR5203067	PRJNA368739	Illumina MiSeq	finland: kuopio university hospital	Europe and Northern America
SRS1940170	SRR5203068	PRJNA368739	Illumina MiSeq	finland: kuopio university hospital	Europe and Northern America
SRS1940172	SRR5203069	PRJNA368739	Illumina MiSeq	finland: kuopio university hospital	Europe and Northern America
SRS1940171	SRR5203070	PRJNA368739	Illumina MiSeq	finland: kuopio university hospital	Europe and Northern America
SRS1940173	SRR5203071	PRJNA368739	Illumina MiSeq	finland: kuopio university hospital	Europe and Northern America
SRS1940174	SRR5203072	PRJNA368739	Illumina MiSeq	finland: kuopio university hospital	Europe and Northern America
SRS1940175	SRR5203073	PRJNA368739	Illumina MiSeq	finland: kuopio university hospital	Europe and Northern America
SRS1940176	SRR5203074	PRJNA368739	Illumina MiSeq	finland: kuopio university hospital	Europe and Northern America
SRS1940177	SRR5203075	PRJNA368739	Illumina MiSeq	finland: kuopio university hospital	Europe and Northern America
SRS1940179	SRR5203076	PRJNA368739	Illumina MiSeq	finland: kuopio university hospital	Europe and Northern America
SRS1940178	SRR5203077	PRJNA368739	Illumina MiSeq	finland: kuopio university hospital	Europe and Northern America
SRS1940180	SRR5203078	PRJNA368739	Illumina MiSeq	finland: kuopio university hospital	Europe and Northern America
SRS1940181	SRR5203079	PRJNA368739	Illumina MiSeq	finland: kuopio university hospital	Europe and Northern America
SRS1940182	SRR5203080	PRJNA368739	Illumina MiSeq	finland: kuopio university hospital	Europe and Northern America
SRS1940184	SRR5203081	PRJNA368739	Illumina MiSeq	finland: kuopio university hospital	Europe and Northern America
SRS1940183	SRR5203082	PRJNA368739	Illumina MiSeq	finland: kuopio university hospital	Europe and Northern America
SRS1940187	SRR5203083	PRJNA368739	Illumina MiSeq	finland: kuopio university hospital	Europe and Northern America
SRS1940186	SRR5203084	PRJNA368739	Illumina MiSeq	finland: kuopio university hospital	Europe and Northern America
SRS1940185	SRR5203085	PRJNA368739	Illumina MiSeq	finland: kuopio university hospital	Europe and Northern America
SRS1940188	SRR5203086	PRJNA368739	Illumina MiSeq	finland: kuopio university hospital	Europe and Northern America
SRS1940190	SRR5203087	PRJNA368739	Illumina MiSeq	finland: kuopio university hospital	Europe and Northern America
SRS1940189	SRR5203088	PRJNA368739	Illumina MiSeq	finland: kuopio university hospital	Europe and Northern America
SRS1940191	SRR5203089	PRJNA368739	Illumina MiSeq	finland: kuopio university hospital	Europe and Northern America
SRS1940192	SRR5203090	PRJNA368739	Illumina MiSeq	finland: kuopio university hospital	Europe and Northern America
SRS1940193	SRR5203091	PRJNA368739	Illumina MiSeq	finland: kuopio university hospital	Europe and Northern America
SRS1940194	SRR5203092	PRJNA368739	Illumina MiSeq	finland: kuopio university hospital	Europe and Northern America
SRS1940195	SRR5203093	PRJNA368739	Illumina MiSeq	finland: kuopio university hospital	Europe and Northern America
SRS1940196	SRR5203094	PRJNA368739	Illumina MiSeq	finland: kuopio university hospital	Europe and Northern America
SRS1940198	SRR5203095	PRJNA368739	Illumina MiSeq	finland: kuopio university hospital	Europe and Northern America
SRS1940197	SRR5203096	PRJNA368739	Illumina MiSeq	finland: kuopio university hospital	Europe and Northern America
SRS1940199	SRR5203097	PRJNA368739	Illumina MiSeq	finland: kuopio university hospital	Europe and Northern America
SRS1940200	SRR5203098	PRJNA368739	Illumina MiSeq	finland: kuopio university hospital	Europe and Northern America
SRS1940201	SRR5203099	PRJNA368739	Illumina MiSeq	finland: kuopio university hospital	Europe and Northern America
SRS1940202	SRR5203100	PRJNA368739	Illumina MiSeq	finland: kuopio university hospital	Europe and Northern America
